## Supplementary Data D5 for "Interplay between the human gut microbiome and host metabolism" (part 26 of 30)

Pathway	Blood_metabolite	N	Beta	SE	P	adj_P
PWY0.881..superpathway.of.fatty.acid.biosynthesis.I..E..coli.	cis-4-decenoyl carnitine	68	-0.1589	0.7155	0.8243	0.816298767252904
PWY.6284..superpathway.of.unsaturated.fatty.acids.biosynthesis..E..coli.	3-hydroxyhippurate	809	0.0173	0.0778	0.8243	0.816298767252904
PWY.6823..molybdenum.cofactor.biosynthesis	hydantoin-5-propionic acid	500	-0.0402	0.1813	0.8243	0.816298767252904
ARGSYNBSUB.PWY..L.arginine.biosynthesis.II..acetyl.cycle.	undecanedioate	736	0.0685	0.3085	0.8243	0.816298767252904
CALVIN.PWY..Calvin.Benson.Bassham.cycle	2-palmitoleoyl-GPC (16:1)*	641	0.0435	0.1961	0.8243	0.816298767252904
PWY.5862..superpathway.of.demethylmenaquinol.9.biosynthesis	pyrraline	445	-0.0338	0.1524	0.8243	0.816298767252904
PWY.6700..queuosine.biosynthesis	pyrraline	696	-0.0285	0.1284	0.8243	0.816298767252904
PWY.724..superpathway.of.L.lysine..L.threonine.and.L.methionine.biosynthesis.II	1-palmitoleoylglycerol (16:1)*	857	0.0311	0.1399	0.8243	0.816298767252904
PWY.5651..L.tryptophan.degradation.to.2.amino.3.carboxymuconate.semialdehyde	isoleucine	51	0.3999	1.8024	0.8244	0.816335337275743
PWY.5651..L.tryptophan.degradation.to.2.amino.3.carboxymuconate.semialdehyde	N6,N6,N6-trimethyllysine	51	-0.1819	0.8198	0.8244	0.816335337275743
PWY.7228..superpathway.of.guanosine.nucleotides.de.novo.biosynthesis.I	riboflavin (Vitamin B2)	97	-0.0736	0.3318	0.8244	0.816335337275743
P4.PWY..superpathway.of.L.lysine..L.threonine.and.L.methionine.biosynthesis.I	serotonin	853	0.0269	0.1211	0.8244	0.816335337275743
PWY.3781..aerobic.respiration.I..cytochrome.c.	2-aminoadipate	481	-0.0608	0.2739	0.8244	0.816335337275743
PWY.6126..superpathway.of.adenosine.nucleotides.de.novo.biosynthesis.II	methylsuccinate	856	0.0426	0.1919	0.8244	0.816335337275743
PWY.6167..flavin.biosynthesis.II..archaea.	trigonelline (N'-methylnicotinate)	368	0.031	0.1400	0.8244	0.816335337275743
ARGININE.SYN4.PWY..L.ornithine.de.novo..biosynthesis	3-methylxanthine	851	-0.0223	0.1004	0.8244	0.816335337275743
PWY66.388..fatty.acid..alpha..oxidation.III	gamma-glutamyl-2-aminobutyrate	95	-0.109	0.4911	0.8244	0.816335337275743
PWY.4984..urea.cycle	1-docosapentaenoyl-GPC (22:5n3)*	854	0.0442	0.1992	0.8244	0.816335337275743
GOLPDLCAT.PWY..superpathway.of.glycerol.degradation.to.1.3.propanediol	alpha-glutamyltyrosine	773	0.0297	0.1340	0.8244	0.816335337275743
PWY.6263..superpathway.of.menaquinol.8.biosynthesis.II	gamma-CEHC glucuronide*	182	0.0624	0.2813	0.8244	0.816335337275743
PWY.6113..superpathway.of.mycolate.biosynthesis	2-hydroxydecanoate	814	0.0411	0.1850	0.8244	0.816335337275743
PWY.7118..chitin.degradation.to.ethanol	glycohyocholate	51	0.1143	0.5152	0.8244	0.816335337275743
PWY.7219..adenosine.ribonucleotides.de.novo.biosynthesis	methionine sulfone	858	-0.0436	0.1964	0.8244	0.816335337275743
PWY.5723..Rubisco.shunt	O-methylcatechol sulfate	703	0.0281	0.1266	0.8244	0.816335337275743
PWY0.41..allantoin.degradation.IV..anaerobic.	creatinine	497	0.1605	0.7238	0.8245	0.816383611724088
PWY.6608..guanosine.nucleotides.degradation.III	palmitate (16:0)	852	0.0767	0.3457	0.8245	0.816383611724088
PWY.7196..superpathway.of.pyrimidine.ribonucleosides.salvage	gamma-glutamylhistidine	857	-0.0867	0.3908	0.8245	0.816383611724088
PWY.5692..allantoin.degradation.to.glyoxylate.II	N-(2-furoyl)glycine	452	-0.0216	0.0975	0.8245	0.816383611724088
PWY.7385..1.3.propanediol.biosynthesis..engineered.	2-hydroxyadipate	83	0.082	0.3696	0.8245	0.816383611724088
PWY66.409..superpathway.of.purine.nucleotide.salvage	dodecanedioate	858	-0.0301	0.1359	0.8245	0.816383611724088
PWY.6892..thiazole.biosynthesis.I..E..coli.	gamma-glutamylthreonine*	833	0.0526	0.2370	0.8245	0.816383611724088
PWY.7446..sulfoglycolysis	gamma-glutamylphenylalanine	408	-0.0961	0.4332	0.8245	0.816383611724088
PWY.2942..L.lysine.biosynthesis.III	stearidonate (18:4n3)	854	0.0328	0.1478	0.8245	0.816383611724088
RUMP.PWY..formaldehyde.oxidation.I	5alpha-pregnan-3beta,20alpha-diol monosulfate (2)	393	-0.0349	0.1572	0.8245	0.816383611724088
PWY.5484..glycolysis.II..from.fructose.6.phosphate.	4-androsten-3beta,17beta-diol disulfate (1)	854	0.0193	0.0869	0.8245	0.816383611724088
PWY.5083..NAD.NADH.phosphorylation.and.dephosphorylation	1-palmitoyl-2-linoleoyl-GPE (16:0/18:2)	784	-0.0392	0.1767	0.8245	0.816383611724088
PWY.6285..superpathway.of.fatty.acids.biosynthesis..E..coli.	gamma-tocopherol/beta-tocopherol	586	-0.0367	0.1656	0.8245	0.816383611724088
PWY.5505..L.glutamate.and.L.glutamine.biosynthesis	lactate	775	-0.051	0.2299	0.8246	0.816392848193767
PWY.7229..superpathway.of.adenosine.nucleotides.de.novo.biosynthesis.I	lysine	857	-0.1264	0.5700	0.8246	0.816392848193767
PWY.4981..L.proline.biosynthesis.II..from.arginine.	gamma-glutamyltyrosine	853	-0.0536	0.2416	0.8246	0.816392848193767
PWY.6507..4.deoxy.L.threo.hex.4.enopyranuronate.degradation	glycylvaline	760	-0.0155	0.0697	0.8246	0.816392848193767
GALACT.GLUCUROCAT.PWY..superpathway.of.hexuronide.and.hexuronate.degradation	andro steroid monosulfate (1)*	592	0.0264	0.1191	0.8246	0.816392848193767
PWY.6124..inosine.5p.phosphate.biosynthesis.II	2-arachidonoyl-GPC (20:4)*	836	-0.0456	0.2056	0.8246	0.816392848193767
PWY.5100..pyruvate.fermentation.to.acetate.and.lactate.II	gamma-glutamyl-epsilon-lysine	859	-0.0864	0.3897	0.8246	0.816392848193767
PWY.5103..L.isoleucine.biosynthesis.III	1-arachidonoyl-GPI (20:4)*	857	0.0485	0.2189	0.8246	0.816392848193767
PWY.6629..superpathway.of.L.tryptophan.biosynthesis	1-methylurate	517	0.0295	0.1331	0.8246	0.816392848193767
PWY.621..sucrose.degradation.III..sucrose.invertase.	bradykinin, des-arg(9)	222	-0.0523	0.2361	0.8246	0.816392848193767
COBALSYN.PWY..adenosylcobalamin.salvage.from.cobinamide.I	7-methylguanine	854	-0.1024	0.4622	0.8246	0.816392848193767
PWY.5104..L.isoleucine.biosynthesis.IV	16a-hydroxy DHEA 3-sulfate	834	0.0197	0.0889	0.8246	0.816392848193767
HCAMHPDEG.PWY..3.phenylpropanoate.and.3..3.hydroxyphenyl.propanoate.degradation.to.2.oxopent.4.enoate	cis-4-decenoyl carnitine	403	0.0612	0.2761	0.8246	0.816392848193767
PWY.6690..cinnamate.and.3.hydroxycinnamate.degradation.to.2.oxopent.4.enoate	cis-4-decenoyl carnitine	403	0.0612	0.2761	0.8246	0.816392848193767
PWY.6936..seleno.amino.acid.biosynthesis	17-methylstearate	857	0.0453	0.2045	0.8246	0.816392848193767
COBALSYN.PWY..adenosylcobalamin.salvage.from.cobinamide.I	3-methylglutaconate	825	-0.0343	0.1547	0.8246	0.816392848193767
P4.PWY..superpathway.of.L.lysine..L.threonine.and.L.methionine.biosynthesis.I	trimethylamine N-oxide	859	-0.0284	0.1280	0.8246	0.816392848193767
PWY0.1586..peptidoglycan.maturation..meso.diaminopimelate.containing.	trimethylamine N-oxide	858	0.0281	0.1268	0.8246	0.816392848193767
PWY.5088..L.glutamate.degradation.VIII..to.propanoate.	succinimide	502	0.0911	0.4108	0.8246	0.816392848193767
GLYCOCAT.PWY..glycogen.degradation.I..bacterial.	2-aminobutyrate	804	-0.0655	0.2956	0.8246	0.816392848193767
TRPSYN.PWY..L.tryptophan.biosynthesis	N-acetyl-1-methylhistidine*	592	-0.0309	0.1394	0.8246	0.816392848193767
ARGININE.SYN4.PWY..L.ornithine.de.novo..biosynthesis	1-stearoyl-2-linoleoyl-GPC (18:0/18:2)*	859	0.0832	0.3752	0.8246	0.816392848193767
PWY0.845..superpathway.of.pyridoxal.5p.phosphate.biosynthesis.and.salvage	1-(1-enyl-palmitoyl)-GPC (P-16:0)*	855	-0.0564	0.2544	0.8246	0.816392848193767
SER.GLYSYN.PWY..superpathway.of.L.serine.and.glycine.biosynthesis.I	erucate (22:1n9)	859	0.0351	0.1585	0.8247	0.816425499061237
ANAGLYCOLYSIS.PWY..glycolysis.III..from.glucose.	cysteine	859	0.0459	0.2074	0.8247	0.816425499061237
PWY.3801..sucrose.degradation.II..sucrose.synthase.	glycocholate	140	-0.0501	0.2261	0.8247	0.816425499061237
PWY.5345..superpathway.of.L.methionine.biosynthesis..by.sulfhydrylation.	1,2-distearoyl-GPC (18:0/18:0)	660	-0.0448	0.2020	0.8247	0.816425499061237
CITRULBIO.PWY..L.citrulline.biosynthesis	4-hydroxybenzoate	841	-0.0334	0.1506	0.8247	0.816425499061237
ARGORNPROST.PWY..arginine..ornithine.and.proline.interconversion	taurocholenate sulfate	560	-0.0327	0.1475	0.8247	0.816425499061237
PWY.5100..pyruvate.fermentation.to.acetate.and.lactate.II	1-arachidonoyl-GPC (20:4)*	859	0.0623	0.2812	0.8247	0.816425499061237
PWY.7385..1.3.propanediol.biosynthesis..engineered.	1-docosahexaenoyl-GPC (22:6)*	122	0.1223	0.5522	0.8247	0.816425499061237
PWY.6895..superpathway.of.thiamin.diphosphate.biosynthesis.II	1-palmitoyl-GPI (16:0)*	636	-0.0399	0.1801	0.8247	0.816425499061237
PWY66.399..gluconeogenesis.III	N-acetylserine	859	-0.0992	0.4478	0.8247	0.816425499061237
PWY.5656..mannosylglycerate.biosynthesis.I	S-allylcysteine	149	0.0379	0.1711	0.8247	0.816425499061237
P461.PWY..hexitol.fermentation.to.lactate..formate..ethanol.and.acetate	N-acetyl-3-methylhistidine*	426	0.0343	0.1547	0.8247	0.816425499061237
PWY.6549..L.glutamine.biosynthesis.III	bilirubin (E,Z or Z,E)*	666	-0.0583	0.2630	0.8247	0.816425499061237
PWY.922..mevalonate.pathway.I	4-vinylguaiacol sulfate	272	0.0267	0.1206	0.8247	0.816425499061237
PWY.5189..tetrapyrrole.biosynthesis.II..from.glycine.	1-stearoyl-2-arachidonoyl-GPE (18:0/20:4)	855	-0.0443	0.1999	0.8247	0.816425499061237
PWY.6167..flavin.biosynthesis.II..archaea.	1-pentadecanoyl-2-oleoyl-GPC (15:0/18:1)*	368	-0.0804	0.3630	0.8247	0.816425499061237
PWY.3801..sucrose.degradation.II..sucrose.synthase.	1-palmitoleoyl-2-linoleoyl-GPC (16:1/18:2)*	140	0.1492	0.6737	0.8247	0.816425499061237
GLYCOL.GLYOXDEG.PWY..superpathway.of.glycol.metabolism.and.degradation	thymine	618	0.0453	0.2045	0.8248	0.816458144622261
PANTO.PWY..phosphopantothenate.biosynthesis.I	margarate (17:0)	858	0.0491	0.2219	0.8248	0.816458144622261
P162.PWY..L.glutamate.degradation.V..via.hydroxyglutarate.	gamma-glutamylglutamine	819	-0.1105	0.4991	0.8248	0.816458144622261
UDPNAGSYN.PWY..UDP.N.acetyl.D.glucosamine.biosynthesis.I	phenol sulfate	859	0.0251	0.1135	0.8248	0.816458144622261
TCA.GLYOX.BYPASS..superpathway.of.glyoxylate.bypass.and.TCA	hexadecanedioate	738	-0.0361	0.1630	0.8248	0.816458144622261
PWY66.389..phytol.degradation	taurolithocholate 3-sulfate	239	0.033	0.1492	0.8248	0.816458144622261
RUMP.PWY..formaldehyde.oxidation.I	5alpha-pregnan-3beta,20alpha-diol disulfate	370	-0.0322	0.1455	0.8248	0.816458144622261
HISTSYN.PWY..L.histidine.biosynthesis	4-androsten-3alpha,17alpha-diol monosulfate (3)	843	-0.0255	0.1152	0.8248	0.816458144622261
PWY.6876..isopropanol.biosynthesis	glycoursodeoxycholate	59	0.0738	0.3331	0.8248	0.816458144622261
BRANCHED.CHAIN.AA.SYN.PWY..superpathway.of.branched.amino.acid.biosynthesis	1-stearoyl-2-arachidonoyl-GPC (18:0/20:4)	857	0.0603	0.2725	0.8248	0.816458144622261
PWY.7234..inosine.5p.phosphate.biosynthesis.III	sphingomyelin (d18:2/16:0, d18:1/16:1)*	851	-0.0809	0.3652	0.8248	0.816458144622261
LIPASYN.PWY..phospholipases	1-(1-enyl-oleoyl)-GPE (P-18:1)*	78	0.1394	0.6299	0.8248	0.816458144622261
PWY0.781..aspartate.superpathway	1-oleoyl-3-linoleoyl-glycerol (18:1/18:2)	856	-0.0368	0.1660	0.8248	0.816458144622261
PWY.6629..superpathway.of.L.tryptophan.biosynthesis	bilirubin (E,Z or Z,E)*	558	0.0655	0.2960	0.8248	0.816458144622261
GLYCOLYSIS..glycolysis.I..from.glucose.6.phosphate.	propyl 4-hydroxybenzoate sulfate	851	-0.0192	0.0866	0.8248	0.816458144622261
PWY.5080..very.long.chain.fatty.acid.biosynthesis.I	1-palmitoyl-2-docosahexaenoyl-GPE (16:0/22:6)*	58	-0.1264	0.5711	0.8248	0.816458144622261
PWY0.321..phenylacetate.degradation.I..aerobic.	1-palmitoyl-2-meadoyl-GPC (16:0/20:3n9)*	175	-0.0807	0.3646	0.8248	0.816458144622261
PWY.5154..L.arginine.biosynthesis.III..via.N.acetyl.L.citrulline.	3-hydroxybutyrate (BHBA)	858	-0.0185	0.0839	0.825	0.816468790350489
PWY.5345..superpathway.of.L.methionine.biosynthesis..by.sulfhydrylation.	adenine	856	-0.0772	0.3494	0.825	0.816468790350489
PWY0.845..superpathway.of.pyridoxal.5p.phosphate.biosynthesis.and.salvage	nonadecanoate (19:0)	859	0.0604	0.2731	0.8249	0.816468790350489
P163.PWY..L.lysine.fermentation.to.acetate.and.butanoate	erucate (22:1n9)	93	0.1145	0.5180	0.825	0.816468790350489
PWY0.162..superpathway.of.pyrimidine.ribonucleotides.de.novo.biosynthesis	vanillylmandelate (VMA)	859	-0.0547	0.2471	0.8249	0.816468790350489
PWY.6123..inosine.5p.phosphate.biosynthesis.I	valine	858	-0.119	0.5383	0.825	0.816468790350489
CENTFERM.PWY..pyruvate.fermentation.to.butanoate	4-hydroxyphenylpyruvate	818	0.0458	0.2069	0.8249	0.816468790350489
PWY.4981..L.proline.biosynthesis.II..from.arginine.	proline	855	0.0781	0.3534	0.825	0.816468790350489
PWY.5656..mannosylglycerate.biosynthesis.I	gamma-glutamylglutamine	407	-0.1586	0.7173	0.825	0.816468790350489
PWY.5030..L.histidine.degradation.III	thyroxine	857	0.0647	0.2927	0.825	0.816468790350489
PWY.7229..superpathway.of.adenosine.nucleotides.de.novo.biosynthesis.I	tartarate	846	0.0209	0.0945	0.825	0.816468790350489
PWY.6823..molybdenum.cofactor.biosynthesis	N-acetylglutamate	502	0.0582	0.2633	0.825	0.816468790350489
PWY.5173..superpathway.of.acetyl.CoA.biosynthesis	dihomo-linoleate (20:2n6)	747	-0.0439	0.1985	0.8249	0.816468790350489
METSYN.PWY..L.homoserine.and.L.methionine.biosynthesis	2-hydroxyhippurate (salicylurate)	821	-0.0125	0.0564	0.825	0.816468790350489
X3.HYDROXYPHENYLACETATE.DEGRADATION.PWY..4.hydroxyphenylacetate.degradation	2-arachidonoylglycerol (20:4)	162	0.084	0.3795	0.8249	0.816468790350489
PWY.5083..NAD.NADH.phosphorylation.and.dephosphorylation	aspartylphenylalanine	681	0.0229	0.1035	0.8249	0.816468790350489
SER.GLYSYN.PWY..superpathway.of.L.serine.and.glycine.biosynthesis.I	pyroglutamylglycine	858	-0.0272	0.1229	0.825	0.816468790350489
PWY.6612..superpathway.of.tetrahydrofolate.biosynthesis	hexanoylcarnitine	807	0.0431	0.1950	0.8249	0.816468790350489
PWY.7391..isoprene.biosynthesis.II..engineered.	pregnen-diol disulfate*	403	-0.0326	0.1475	0.8249	0.816468790350489
PWY.7391..isoprene.biosynthesis.II..engineered.	gamma-glutamyl-epsilon-lysine	405	0.1245	0.5631	0.825	0.816468790350489
PWY0.42..2.methylcitrate.cycle.I	dihomo-linolenate (20:3n3 or n6)	223	0.1109	0.5012	0.8249	0.816468790350489
PWY.5897..superpathway.of.menaquinol.11.biosynthesis	o-cresol sulfate	509	0.021	0.0951	0.825	0.816468790350489
PWY.5898..superpathway.of.menaquinol.12.biosynthesis	o-cresol sulfate	509	0.021	0.0951	0.825	0.816468790350489
PWY.5899..superpathway.of.menaquinol.13.biosynthesis	o-cresol sulfate	509	0.021	0.0951	0.825	0.816468790350489
ARO.PWY..chorismate.biosynthesis.I	succinylcarnitine	841	0.0631	0.2854	0.8249	0.816468790350489
PWY0.162..superpathway.of.pyrimidine.ribonucleotides.de.novo.biosynthesis	tryptophan betaine	845	-0.0128	0.0580	0.825	0.816468790350489
CITRULBIO.PWY..L.citrulline.biosynthesis	5alpha-androstan-3alpha,17beta-diol monosulfate (1)	607	0.0296	0.1337	0.825	0.816468790350489
GLUCARDEG.PWY..D.glucarate.degradation.I	5alpha-androstan-3alpha,17beta-diol monosulfate (1)	427	-0.0308	0.1392	0.825	0.816468790350489
PWY.6596..adenosine.nucleotides.degradation.I	4-androsten-3beta,17beta-diol disulfate (2)	109	-0.0738	0.3336	0.8249	0.816468790350489
PWY.5656..mannosylglycerate.biosynthesis.I	palmitoyl sphingomyelin (d18:1/16:0)	407	-0.1522	0.6881	0.825	0.816468790350489
PWY.5384..sucrose.degradation.IV..sucrose.phosphorylase.	phenylalanylphenylalanine	825	0.0325	0.1470	0.8249	0.816468790350489
P163.PWY..L.lysine.fermentation.to.acetate.and.butanoate	pregnenolone sulfate	74	0.096	0.4343	0.825	0.816468790350489
PWY.6519..8.amino.7.oxononanoate.biosynthesis.I	17-methylstearate	841	-0.0446	0.2015	0.8249	0.816468790350489
ARGORNPROST.PWY..arginine..ornithine.and.proline.interconversion	quinine	63	-0.0366	0.1653	0.8249	0.816468790350489
PWY.5198..factor.420.biosynthesis	2-stearoyl-GPE (18:0)*	401	0.0511	0.2308	0.8249	0.816468790350489
PWY.6121..5.aminoimidazole.ribonucleotide.biosynthesis.I	N-palmitoyl glycine	842	-0.0555	0.2506	0.8249	0.816468790350489
PWY.6608..guanosine.nucleotides.degradation.III	2-hydroxydecanoate	852	0.0414	0.1873	0.825	0.816468790350489
PWY.6936..seleno.amino.acid.biosynthesis	3-methyl-2-oxobutyrate	858	0.0524	0.2371	0.825	0.816468790350489
PWY.5097..L.lysine.biosynthesis.VI	3-(3-hydroxyphenyl)propionate sulfate	610	-0.0237	0.1070	0.825	0.816468790350489
PWY.7003..glycerol.degradation.to.butanol	2-docosahexaenoyl-GPC (22:6)*	827	-0.0374	0.1689	0.825	0.816468790350489
PEPTIDOGLYCANSYN.PWY..peptidoglycan.biosynthesis.I..meso.diaminopimelate.containing.	gulonic acid*	844	-0.0336	0.1519	0.8249	0.816468790350489
PWY.6075..ergosterol.biosynthesis.I	sphingomyelin (d18:2/14:0, d18:1/14:1)*	73	-0.1993	0.9008	0.8249	0.816468790350489
PWY.241..C4.photosynthetic.carbon.assimilation.cycle..NADP.ME.type	arabonate/xylonate	684	0.0539	0.2439	0.825	0.816468790350489
PWY0.1298..superpathway.of.pyrimidine.deoxyribonucleosides.degradation	1-stearoyl-2-arachidonoyl-GPE (18:0/20:4)	853	0.0443	0.2002	0.825	0.816468790350489
PWY0.1298..superpathway.of.pyrimidine.deoxyribonucleosides.degradation	1-stearoyl-2-arachidonoyl-GPI (18:0/20:4)	852	0.0672	0.3036	0.8249	0.816468790350489
PWY.6785..hydrogen.production.VIII	1-palmitoyl-2-linoleoyl-GPI (16:0/18:2)	159	-0.1166	0.5273	0.825	0.816468790350489
PWY.6700..queuosine.biosynthesis	1-(1-enyl-stearoyl)-2-arachidonoyl-GPE (P-18:0/20:4)*	857	-0.0493	0.2228	0.8249	0.816468790350489
CALVIN.PWY..Calvin.Benson.Bassham.cycle	1-palmitoleoyl-2-oleoyl-glycerol (16:1/18:1)*	678	0.0274	0.1241	0.825	0.816468790350489
PYRIDOXSYN.PWY..pyridoxal.5p.phosphate.biosynthesis.I	methionine	859	0.1007	0.4555	0.8251	0.816489717371904
PWY.6785..hydrogen.production.VIII	heptanoate (7:0)	154	-0.0875	0.3961	0.8251	0.816489717371904
ARGININE.SYN4.PWY..L.ornithine.de.novo..biosynthesis	quinolinate	842	-0.0344	0.1557	0.8251	0.816489717371904
PWY.6936..seleno.amino.acid.biosynthesis	1-palmitoyl-2-oleoyl-GPE (16:0/18:1)	829	-0.031	0.1402	0.8251	0.816489717371904
METSYN.PWY..L.homoserine.and.L.methionine.biosynthesis	stearoyl sphingomyelin (d18:1/18:0)	859	0.0828	0.3748	0.8251	0.816489717371904
PWY.5850..superpathway.of.menaquinol.6.biosynthesis.I	2-oleoylglycerol (18:1)	556	0.0361	0.1634	0.8251	0.816489717371904
LIPASYN.PWY..phospholipases	theanine	72	-0.0397	0.1798	0.8251	0.816489717371904
PWY.6703..preQ0.biosynthesis	hexanoylcarnitine	819	-0.0439	0.1988	0.8251	0.816489717371904
VALDEG.PWY..L.valine.degradation.I	pseudouridine	68	0.3796	1.7175	0.8251	0.816489717371904
POLYAMSYN.PWY..superpathway.of.polyamine.biosynthesis.I	5-dodecenoate (12:1n7)	856	0.0314	0.1419	0.8251	0.816489717371904
GALACTARDEG.PWY..D.galactarate.degradation.I	1-linolenoylglycerol (18:3)	580	-0.0391	0.1768	0.8251	0.816489717371904
GLUCARGALACTSUPER.PWY..superpathway.of.D.glucarate.and.D.galactarate.degradation	1-linolenoylglycerol (18:3)	580	-0.0391	0.1768	0.8251	0.816489717371904
ANAGLYCOLYSIS.PWY..glycolysis.III..from.glucose.	hexanoylglycine	705	0.0292	0.1323	0.8251	0.816489717371904
PWY.3841..folate.transformations.II	1-linoleoyl-GPE (18:2)*	859	0.0464	0.2100	0.8251	0.816489717371904
PWY.5103..L.isoleucine.biosynthesis.III	ethyl glucuronide	170	-0.0341	0.1544	0.8251	0.816489717371904
P4.PWY..superpathway.of.L.lysine..L.threonine.and.L.methionine.biosynthesis.I	3-methoxycatechol sulfate (1)	798	-0.0148	0.0671	0.8251	0.816489717371904
COA.PWY..coenzyme.A.biosynthesis.I	1-stearoyl-2-oleoyl-GPC (18:0/18:1)	856	0.046	0.2082	0.8251	0.816489717371904
GLYCOLYSIS.E.D..superpathway.of.glycolysis.and.Entner.Doudoroff	1-stearoyl-2-arachidonoyl-GPI (18:0/20:4)	856	-0.0667	0.3017	0.8251	0.816489717371904
PWY.5484..glycolysis.II..from.fructose.6.phosphate.	1-palmitoyl-2-arachidonoyl-GPC (16:0/20:4)	859	-0.0657	0.2972	0.8251	0.816489717371904
GLYCOLYSIS.E.D..superpathway.of.glycolysis.and.Entner.Doudoroff	1-palmitoyl-2-arachidonoyl-GPI (16:0/20:4)*	794	-0.0504	0.2282	0.8251	0.816489717371904
PWY.7663..gondoate.biosynthesis..anaerobic.	anthranilate	581	-0.0402	0.1820	0.8252	0.81649113436545
PWY.5088..L.glutamate.degradation.VIII..to.propanoate.	N-acetylglutamate	469	0.0613	0.2775	0.8252	0.81649113436545
PWY.7539..6.hydroxymethyl.dihydropterin.diphosphate.biosynthesis.III..Chlamydia.	theophylline	845	0.0227	0.1030	0.8252	0.81649113436545
PWY.5850..superpathway.of.menaquinol.6.biosynthesis.I	caproate (6:0)	563	0.0521	0.2360	0.8252	0.81649113436545
COLANSYN.PWY..colanic.acid.building.blocks.biosynthesis	10-heptadecenoate (17:1n7)	845	-0.0352	0.1592	0.8252	0.81649113436545
PWY.7208..superpathway.of.pyrimidine.nucleobases.salvage	1-methylurate	760	-0.0246	0.1112	0.8252	0.81649113436545
GLYCOL.GLYOXDEG.PWY..superpathway.of.glycol.metabolism.and.degradation	3,7-dimethylurate	549	-0.0286	0.1294	0.8252	0.81649113436545
TCA.GLYOX.BYPASS..superpathway.of.glyoxylate.bypass.and.TCA	thymol sulfate	675	0.0121	0.0546	0.8252	0.81649113436545
THRESYN.PWY..superpathway.of.L.threonine.biosynthesis	16a-hydroxy DHEA 3-sulfate	833	-0.0194	0.0876	0.8252	0.81649113436545
BIOTIN.BIOSYNTHESIS.PWY..biotin.biosynthesis.I	cis-4-decenoyl carnitine	842	-0.0418	0.1891	0.8252	0.81649113436545
PWY.6596..adenosine.nucleotides.degradation.I	17-methylstearate	110	-0.1337	0.6053	0.8252	0.81649113436545
PWY.7003..glycerol.degradation.to.butanol	diglycerol	830	-0.0211	0.0957	0.8252	0.81649113436545
PWY.6969..TCA.cycle.V..2.oxoglutarate.ferredoxin.oxidoreductase.	3-methyl catechol sulfate (1)	847	-0.0148	0.0668	0.8252	0.81649113436545
PWY.7391..isoprene.biosynthesis.II..engineered.	1-arachidonoyl-GPA (20:4)	389	-0.0304	0.1377	0.8252	0.81649113436545
PWY.6385..peptidoglycan.biosynthesis.III..mycobacteria.	2-methoxyacetaminophen sulfate*	225	0.0181	0.0820	0.8252	0.81649113436545
PWY.5103..L.isoleucine.biosynthesis.III	1-nonadecanoyl-GPC (19:0)	822	0.0482	0.2180	0.8252	0.81649113436545
PWY.6174..mevalonate.pathway.II..archaea.	sphingomyelin (d18:2/14:0, d18:1/14:1)*	310	-0.1011	0.4578	0.8252	0.81649113436545
PWY.5845..superpathway.of.menaquinol.9.biosynthesis	arabitol/xylitol	537	-0.0762	0.3449	0.8252	0.81649113436545
PWY.5896..superpathway.of.menaquinol.10.biosynthesis	arabitol/xylitol	537	-0.0762	0.3449	0.8252	0.81649113436545
PWY0.862...5Z..dodec.5.enoate.biosynthesis	1-palmitoyl-2-arachidonoyl-GPE (16:0/20:4)*	846	0.0419	0.1896	0.8252	0.81649113436545
BIOTIN.BIOSYNTHESIS.PWY..biotin.biosynthesis.I	1-palmitoyl-2-arachidonoyl-GPI (16:0/20:4)*	779	-0.0496	0.2245	0.8252	0.81649113436545
PWY.6386..UDP.N.acetylmuramoyl.pentapeptide.biosynthesis.II..lysine.containing.	1-(1-enyl-stearoyl)-2-arachidonoyl-GPE (P-18:0/20:4)*	858	0.0489	0.2213	0.8252	0.81649113436545
ARGORNPROST.PWY..arginine..ornithine.and.proline.interconversion	1-palmitoyl-2-stearoyl-GPC (16:0/18:0)	578	0.0819	0.3710	0.8252	0.81649113436545
PWY.7196..superpathway.of.pyrimidine.ribonucleosides.salvage	1-palmitoleoyl-2-linoleoyl-GPC (16:1/18:2)*	851	0.0546	0.2472	0.8252	0.81649113436545
PWY.3841..folate.transformations.II	1-linoleoyl-GPA (18:2)*	602	-0.0366	0.1656	0.8252	0.81649113436545
PWY.6731..starch.degradation.III	nicotinamide	470	0.0457	0.2070	0.8253	0.816508153931903
PWY.7039..phosphatidate.metabolism..as.a.signaling.molecule	N-acetylleucine	169	-0.1233	0.5585	0.8253	0.816508153931903
METHGLYUT.PWY..superpathway.of.methylglyoxal.degradation	N1-methyladenosine	668	-0.1205	0.5459	0.8253	0.816508153931903
PWY.7663..gondoate.biosynthesis..anaerobic.	5-hydroxylysine	853	0.0539	0.2440	0.8253	0.816508153931903
PWY.5837..1.4.dihydroxy.2.naphthoate.biosynthesis.I	1,2-dimyristoyl-GPC (14:0/14:0)	717	-0.0245	0.1111	0.8253	0.816508153931903
PWY.5838..superpathway.of.menaquinol.8.biosynthesis.I	pregnen-diol disulfate*	656	0.0247	0.1119	0.8253	0.816508153931903
PEPTIDOGLYCANSYN.PWY..peptidoglycan.biosynthesis.I..meso.diaminopimelate.containing.	HWESASXX*	431	0.0405	0.1833	0.8253	0.816508153931903
GALACTUROCAT.PWY..D.galacturonate.degradation.I	adrenate (22:4n6)	855	-0.0402	0.1819	0.8253	0.816508153931903
PWY.6596..adenosine.nucleotides.degradation.I	gamma-glutamyl-epsilon-lysine	111	-0.2781	1.2595	0.8253	0.816508153931903
P161.PWY..acetylene.degradation	bradykinin, des-arg(9)	221	0.049	0.2222	0.8253	0.816508153931903
P163.PWY..L.lysine.fermentation.to.acetate.and.butanoate	5-acetylamino-6-amino-3-methyluracil	89	0.0708	0.3206	0.8253	0.816508153931903
TCA.GLYOX.BYPASS..superpathway.of.glyoxylate.bypass.and.TCA	5-HETE	177	0.0301	0.1363	0.8253	0.816508153931903
PWY.6897..thiamin.salvage.II	phenylalanylserine	855	-0.0219	0.0993	0.8253	0.816508153931903
PWY.7345..superpathway.of.anaerobic.sucrose.degradation	trimethylamine N-oxide	140	0.0707	0.3204	0.8253	0.816508153931903
PWY.6174..mevalonate.pathway.II..archaea.	histidyltryptophan	260	0.0332	0.1504	0.8253	0.816508153931903
PWY.5695..urate.biosynthesis.inosine.5p.phosphate.degradation	glycohyocholate	338	-0.0435	0.1972	0.8253	0.816508153931903
PWY.7220..adenosine.deoxyribonucleotides.de.novo.biosynthesis.II	methyl glucopyranoside (alpha + beta)	858	-0.0248	0.1124	0.8253	0.816508153931903
PWY.7222..guanosine.deoxyribonucleotides.de.novo.biosynthesis.II	methyl glucopyranoside (alpha + beta)	858	-0.0248	0.1124	0.8253	0.816508153931903
PWY.5079..L.phenylalanine.degradation.III	3-methylglutarylcarnitine (2)	125	-0.0701	0.3177	0.8253	0.816508153931903
P441.PWY..superpathway.of.N.acetylneuraminate.degradation	pyrraline	697	-0.026	0.1179	0.8253	0.816508153931903
PWY.5088..L.glutamate.degradation.VIII..to.propanoate.	1,2,3-benzenetriol sulfate (2)	451	-0.0141	0.0639	0.8253	0.816508153931903
PWY.5177..glutaryl.CoA.degradation	inosine	856	-0.0177	0.0800	0.8254	0.816525170083695
VALDEG.PWY..L.valine.degradation.I	hypoxanthine	68	0.2004	0.9083	0.8254	0.816525170083695
PWY.1861..formaldehyde.assimilation.II..RuMP.Cycle.	beta-hydroxyisovalerate	627	-0.0655	0.2970	0.8254	0.816525170083695
PWY.2723..trehalose.degradation.V	sphingosine	558	0.0601	0.2725	0.8254	0.816525170083695
PWY0.1415..superpathway.of.heme.biosynthesis.from.uroporphyrinogen.III	glycylglycine	634	0.0239	0.1085	0.8254	0.816525170083695
PWY.6731..starch.degradation.III	indolepropionate	468	-0.0338	0.1534	0.8254	0.816525170083695
PWY.1861..formaldehyde.assimilation.II..RuMP.Cycle.	2-arachidonoyl-GPC (20:4)*	618	0.0566	0.2566	0.8254	0.816525170083695
PWY.621..sucrose.degradation.III..sucrose.invertase.	2-hydroxy-3-methylvalerate	859	-0.0476	0.2158	0.8254	0.816525170083695
P461.PWY..hexitol.fermentation.to.lactate..formate..ethanol.and.acetate	cyclo(leu-pro)	833	-0.02	0.0906	0.8254	0.816525170083695
PWY.7391..isoprene.biosynthesis.II..engineered.	5alpha-pregnan-3beta,20alpha-diol disulfate	347	-0.0333	0.1511	0.8254	0.816525170083695
PWY.6892..thiazole.biosynthesis.I..E..coli.	5-HETE	196	-0.0291	0.1318	0.8254	0.816525170083695
PWY.6415..L.ascorbate.biosynthesis.V	15-methylpalmitate	415	0.0646	0.2928	0.8254	0.816525170083695
PWY.7664..oleate.biosynthesis.IV..anaerobic.	N-acetyl-1-methylhistidine*	581	-0.0322	0.1459	0.8254	0.816525170083695
LACTOSECAT.PWY..lactose.and.galactose.degradation.I	3-methyl-2-oxobutyrate	854	-0.049	0.2223	0.8254	0.816525170083695
PWY.6901..superpathway.of.glucose.and.xylose.degradation	1-docosapentaenoyl-GPC (22:5n6)*	832	-0.0334	0.1513	0.8254	0.816525170083695
PWY.6545..pyrimidine.deoxyribonucleotides.de.novo.biosynthesis.III	mannitol/sorbitol	857	0.0204	0.0923	0.8254	0.816525170083695
PENTOSE.P.PWY..pentose.phosphate.pathway	alpha-hydroxyisovalerate	858	-0.0513	0.2327	0.8254	0.816525170083695
P562.PWY..myo.inositol.degradation.I	arabonate/xylonate	96	-0.1526	0.6918	0.8254	0.816525170083695
P185.PWY..formaldehyde.assimilation.III..dihydroxyacetone.cycle.	C-glycosyltryptophan	830	-0.065	0.2948	0.8254	0.816525170083695
PWY.6467..Kdo.transfer.to.lipid.IVA.III..Chlamydia.	sphingomyelin (d18:2/23:0, d18:1/23:1, d17:1/24:1)*	113	0.2117	0.9593	0.8254	0.816525170083695
PWY.5484..glycolysis.II..from.fructose.6.phosphate.	phosphocholine (16:0/22:5n3, 18:1/20:4)*	859	-0.0752	0.3410	0.8254	0.816525170083695
PWY.5138..unsaturated..even.numbered.fatty.acid..beta..oxidation	phenylalanine	469	-0.1836	0.8335	0.8256	0.816555292293586
PWY.5067..glycogen.biosynthesis.II..from.UDP.D.Glucose.	arachidate (20:0)	120	0.1644	0.7459	0.8256	0.816555292293586
POLYAMINSYN3.PWY..superpathway.of.polyamine.biosynthesis.II	stearate (18:0)	784	-0.0856	0.3882	0.8255	0.816555292293586
P461.PWY..hexitol.fermentation.to.lactate..formate..ethanol.and.acetate	ornithine	857	0.0987	0.4480	0.8256	0.816555292293586
PWY.6263..superpathway.of.menaquinol.8.biosynthesis.II	vanillylmandelate (VMA)	588	0.0655	0.2969	0.8255	0.816555292293586
PYRIDNUCSYN.PWY..NAD.biosynthesis.I..from.aspartate.	N-acetylalanine	857	-0.1089	0.4945	0.8256	0.816555292293586
PWY.6387..UDP.N.acetylmuramoyl.pentapeptide.biosynthesis.I..meso.diaminopimelate.containing.	fumarate	857	-0.0748	0.3396	0.8256	0.816555292293586
COMPLETE.ARO.PWY..superpathway.of.aromatic.amino.acid.biosynthesis	quinate	852	0.0129	0.0585	0.8256	0.816555292293586
PWY.1861..formaldehyde.assimilation.II..RuMP.Cycle.	stearoyl sphingomyelin (d18:1/18:0)	632	-0.0958	0.4346	0.8255	0.816555292293586
PWY.7199..pyrimidine.deoxyribonucleosides.salvage	glycylglycine	795	0.0219	0.0995	0.8256	0.816555292293586
PWY0.1415..superpathway.of.heme.biosynthesis.from.uroporphyrinogen.III	1-palmitoylglycerol (16:0)	680	-0.0447	0.2026	0.8255	0.816555292293586
ARGSYNBSUB.PWY..L.arginine.biosynthesis.II..acetyl.cycle.	alpha-glutamylglutamate	77	0.095	0.4314	0.8256	0.816555292293586
GLYCOLYSIS.TCA.GLYOX.BYPASS..superpathway.of.glycolysis..pyruvate.dehydrogenase..TCA..and.glyoxylate.bypass	propionylglycine	700	0.0328	0.1489	0.8256	0.816555292293586
PWY1F.823..leucopelargonidin.and.leucocyanidin.biosynthesis	2-hydroxyadipate	74	-0.0846	0.3840	0.8255	0.816555292293586
FERMENTATION.PWY..mixed.acid.fermentation	glycocholenate sulfate*	835	-0.0342	0.1554	0.8256	0.816555292293586
PWY0.1319..CDP.diacylglycerol.biosynthesis.II	glycolithocholate sulfate*	848	-0.0221	0.1002	0.8256	0.816555292293586
PWY.6165..chorismate.biosynthesis.II..archaea.	eicosenoate (20:1)	290	-0.062	0.2814	0.8256	0.816555292293586
PWY.6125..superpathway.of.guanosine.nucleotides.de.novo.biosynthesis.II	10-heptadecenoate (17:1n7)	858	-0.0357	0.1620	0.8256	0.816555292293586
PWY.6590..superpathway.of.Clostridium.acetobutylicum.acidogenic.fermentation	10-heptadecenoate (17:1n7)	818	-0.0359	0.1630	0.8256	0.816555292293586
COBALSYN.PWY..adenosylcobalamin.salvage.from.cobinamide.I	2-hydroxy-3-methylvalerate	854	-0.0481	0.2185	0.8256	0.816555292293586
PWY.5079..L.phenylalanine.degradation.III	gamma-glutamylalanine	127	0.1446	0.6562	0.8255	0.816555292293586
PWY.6282..palmitoleate.biosynthesis.I..from..5Z..dodec.5.enoate.	4-androsten-3beta,17beta-diol disulfate (1)	837	0.0193	0.0875	0.8255	0.816555292293586
PWY66.389..phytol.degradation	4-androsten-3beta,17beta-diol monosulfate (2)	218	-0.0496	0.2252	0.8256	0.816555292293586
THISYN.PWY..superpathway.of.thiamin.diphosphate.biosynthesis.I	leukotriene B4	258	-0.0192	0.0873	0.8255	0.816555292293586
PWY.5656..mannosylglycerate.biosynthesis.I	pregnenolone sulfate	337	0.0377	0.1711	0.8255	0.816555292293586
THISYN.PWY..superpathway.of.thiamin.diphosphate.biosynthesis.I	cinnamoylglycine	817	0.0176	0.0797	0.8255	0.816555292293586
OANTIGEN.PWY..O.antigen.building.blocks.biosynthesis..E..coli.	3-hydroxyhippurate	856	-0.0164	0.0743	0.8255	0.816555292293586
PWY.2942..L.lysine.biosynthesis.III	16-hydroxypalmitate	854	-0.0514	0.2332	0.8256	0.816555292293586
PWY.7286..7..3.amino.3.carboxypropyl..wyosine.biosynthesis	diglycerol	431	-0.0287	0.1303	0.8255	0.816555292293586
PWY.5505..L.glutamate.and.L.glutamine.biosynthesis	sphingomyelin (d18:1/14:0, d16:1/16:0)*	775	-0.0423	0.1919	0.8256	0.816555292293586
PWY.5850..superpathway.of.menaquinol.6.biosynthesis.I	glycohyocholate	230	0.0517	0.2345	0.8255	0.816555292293586
THISYN.PWY..superpathway.of.thiamin.diphosphate.biosynthesis.I	isovalerate	840	0.0277	0.1259	0.8256	0.816555292293586
PWY.7003..glycerol.degradation.to.butanol	1-myristoyl-GPC (14:0)	851	-0.0507	0.2299	0.8256	0.816555292293586
PENTOSE.P.PWY..pentose.phosphate.pathway	3-methylglutarylcarnitine (2)	842	0.0267	0.1212	0.8255	0.816555292293586
PWY.5484..glycolysis.II..from.fructose.6.phosphate.	gulonic acid*	844	0.0335	0.1520	0.8256	0.816555292293586
GLYCOL.GLYOXDEG.PWY..superpathway.of.glycol.metabolism.and.degradation	7-hydroxycholesterol (alpha or beta)	184	-0.0433	0.1964	0.8256	0.816555292293586
PWY0.1298..superpathway.of.pyrimidine.deoxyribonucleosides.degradation	oleate/vaccenate (18:1)	854	0.0566	0.2570	0.8256	0.816555292293586
PWY0.1298..superpathway.of.pyrimidine.deoxyribonucleosides.degradation	tricosanoyl sphingomyelin (d18:1/23:0)*	658	0.0509	0.2306	0.8255	0.816555292293586
ARGDEG.PWY..superpathway.of.L.arginine..putrescine..and.4.aminobutanoate.degradation	1-linoleoyl-GPA (18:2)*	244	-0.0611	0.2776	0.8256	0.816555292293586
ORNARGDEG.PWY..superpathway.of.L.arginine.and.L.ornithine.degradation	1-linoleoyl-GPA (18:2)*	244	-0.0611	0.2776	0.8256	0.816555292293586
PWY.6386..UDP.N.acetylmuramoyl.pentapeptide.biosynthesis.II..lysine.containing.	1-stearoyl-2-docosapentaenoyl-GPC (18:0/22:5n6)*	855	-0.041	0.1859	0.8256	0.816555292293586
PWY.5080..very.long.chain.fatty.acid.biosynthesis.I	1-myristoyl-2-linoleoyl-GPC (14:0/18:2)*	58	0.1838	0.8339	0.8256	0.816555292293586
PWY0.1479..tRNA.processing	1-linoleoyl-2-arachidonoyl-GPC (18:2/20:4)*	482	0.0692	0.3139	0.8256	0.816555292293586
VALDEG.PWY..L.valine.degradation.I	aspartate	68	0.1831	0.8314	0.8257	0.816564499541311
PWY.7211..superpathway.of.pyrimidine.deoxyribonucleotides.de.novo.biosynthesis	dihydroorotate	853	-0.0457	0.2078	0.8257	0.816564499541311
P122.PWY..heterolactic.fermentation	stearate (18:0)	545	-0.097	0.4406	0.8257	0.816564499541311
PWY.5022..4.aminobutanoate.degradation.V	caprate (10:0)	837	-0.0407	0.1847	0.8257	0.816564499541311
PWY.5863..superpathway.of.phylloquinol.biosynthesis	quinolinate	782	0.0343	0.1558	0.8257	0.816564499541311
HEXITOLDEGSUPER.PWY..superpathway.of.hexitol.degradation..bacteria.	maleate	859	0.03	0.1364	0.8257	0.816564499541311
GLUCUROCAT.PWY..superpathway.of..beta..D.glucuronide.and.D.glucuronate.degradation	homoarginine	857	0.0538	0.2442	0.8257	0.816564499541311
PWY.7456..mannan.degradation	acetylcarnitine	814	0.0449	0.2039	0.8257	0.816564499541311
PWY.2201..folate.transformations.I	4-imidazoleacetate	86	-0.1719	0.7805	0.8257	0.816564499541311
GLYCOL.GLYOXDEG.PWY..superpathway.of.glycol.metabolism.and.degradation	10-nonadecenoate (19:1n9)	658	0.0429	0.1946	0.8257	0.816564499541311
PWY.5837..1.4.dihydroxy.2.naphthoate.biosynthesis.I	stachydrine	799	0.0131	0.0593	0.8257	0.816564499541311
PWY.4041...gamma..glutamyl.cycle	leukotriene B4	218	-0.0187	0.0850	0.8257	0.816564499541311
PWY66.399..gluconeogenesis.III	quinine	74	-0.035	0.1590	0.8257	0.816564499541311
P162.PWY..L.glutamate.degradation.V..via.hydroxyglutarate.	hydantoin-5-propionic acid	760	-0.0326	0.1480	0.8257	0.816564499541311
DAPLYSINESYN.PWY..L.lysine.biosynthesis.I	gamma-CEHC	852	0.0305	0.1383	0.8257	0.816564499541311
FOLSYN.PWY..superpathway.of.tetrahydrofolate.biosynthesis.and.salvage	2-oleoyl-GPE (18:1)*	804	0.0358	0.1626	0.8257	0.816564499541311
PWY.6122..5.aminoimidazole.ribonucleotide.biosynthesis.II	O-methylcatechol sulfate	858	-0.0258	0.1169	0.8257	0.816564499541311
PWY.6277..superpathway.of.5.aminoimidazole.ribonucleotide.biosynthesis	O-methylcatechol sulfate	858	-0.0258	0.1169	0.8257	0.816564499541311
UBISYN.PWY..superpathway.of.ubiquinol.8.biosynthesis..prokaryotic.	1-stearoyl-2-linoleoyl-GPI (18:0/18:2)	588	-0.073	0.3315	0.8257	0.816564499541311
CRNFORCAT.PWY..creatinine.degradation.I	1-(1-enyl-stearoyl)-2-oleoyl-GPE (P-18:0/18:1)	607	-0.0493	0.2239	0.8257	0.816564499541311
PWY0.1586..peptidoglycan.maturation..meso.diaminopimelate.containing.	1-palmitoyl-2-oleoyl-GPI (16:0/18:1)*	812	0.0502	0.2278	0.8257	0.816564499541311
NONMEVIPP.PWY..methylerythritol.phosphate.pathway.I	1-palmitoyl-2-linolenoyl-GPC (16:0/18:3)*	854	-0.0361	0.1641	0.8257	0.816564499541311
PWY0.881..superpathway.of.fatty.acid.biosynthesis.I..E..coli.	1-(1-enyl-stearoyl)-GPC (P-18:0) *	68	-0.1878	0.8528	0.8257	0.816564499541311
PWY.5101..L.isoleucine.biosynthesis.II	histidine	858	0.1736	0.7889	0.8258	0.816581502974228
DTDPRHAMSYN.PWY..dTDP.L.rhamnose.biosynthesis.I	cotinine	133	0.0148	0.0672	0.8258	0.816581502974228
P125.PWY..superpathway.of..R.R..butanediol.biosynthesis	palmitate (16:0)	217	-0.1441	0.6547	0.8258	0.816581502974228
UDPNACETYLGALSYN.PWY..UDP.N.acetyl.D.glucosamine.biosynthesis.II	3-methoxytyrosine	109	-0.1683	0.7648	0.8258	0.816581502974228
VALDEG.PWY..L.valine.degradation.I	carnitine	68	-0.456	2.0713	0.8258	0.816581502974228
HOMOSER.METSYN.PWY..L.methionine.biosynthesis.I	N-acetylaspartate (NAA)	850	0.0512	0.2328	0.8258	0.816581502974228
PWY.6700..queuosine.biosynthesis	dehydroisoandrosterone sulfate (DHEA-S)	857	0.0233	0.1061	0.8258	0.816581502974228
PWY.622..starch.biosynthesis	isobutyrylcarnitine	84	-0.1012	0.4599	0.8258	0.816581502974228
PHOSLIPSYN.PWY..superpathway.of.phospholipid.biosynthesis.I..bacteria.	decanoylcarnitine	853	-0.0317	0.1440	0.8258	0.816581502974228
GLYCOL.GLYOXDEG.PWY..superpathway.of.glycol.metabolism.and.degradation	epiandrosterone sulfate	651	-0.0232	0.1052	0.8258	0.816581502974228
PWY.7399..methylphosphonate.degradation.II	1-methylxanthine	156	0.0466	0.2118	0.8258	0.816581502974228
ARGORNPROST.PWY..arginine..ornithine.and.proline.interconversion	isobutyrylglycine	563	-0.044	0.2000	0.8258	0.816581502974228
PWY.5083..NAD.NADH.phosphorylation.and.dephosphorylation	gamma-glutamyl-2-aminobutyrate	771	0.0416	0.1890	0.8258	0.816581502974228
PWY.7118..chitin.degradation.to.ethanol	17-methylstearate	132	0.1199	0.5451	0.8258	0.816581502974228
LIPASYN.PWY..phospholipases	3-hydroxyhippurate	84	0.0626	0.2843	0.8258	0.816581502974228
PWY.3801..sucrose.degradation.II..sucrose.synthase.	trimethylamine N-oxide	140	0.0703	0.3194	0.8258	0.816581502974228
PWY.5103..L.isoleucine.biosynthesis.III	gamma-CEHC	850	-0.0306	0.1390	0.8258	0.816581502974228
ECASYN.PWY..enterobacterial.common.antigen.biosynthesis	pyroglutamine*	540	-0.0434	0.1971	0.8258	0.816581502974228
PWY.6596..adenosine.nucleotides.degradation.I	2-hydroxyglutarate	111	0.1551	0.7047	0.8258	0.816581502974228
PWY.5484..glycolysis.II..from.fructose.6.phosphate.	1-palmitoyl-2-arachidonoyl-GPI (16:0/20:4)*	795	0.05	0.2270	0.8258	0.816581502974228
PANTO.PWY..phosphopantothenate.biosynthesis.I	1-(1-enyl-palmitoyl)-2-oleoyl-GPE (P-16:0/18:1)*	855	-0.0512	0.2326	0.8258	0.816581502974228
PWY.5897..superpathway.of.menaquinol.11.biosynthesis	beta-alanine	798	0.0575	0.2614	0.826	0.816616900269596
PWY.5898..superpathway.of.menaquinol.12.biosynthesis	beta-alanine	798	0.0575	0.2614	0.826	0.816616900269596
PWY.5899..superpathway.of.menaquinol.13.biosynthesis	beta-alanine	798	0.0575	0.2614	0.826	0.816616900269596
POLYAMSYN.PWY..superpathway.of.polyamine.biosynthesis.I	3-hydroxy-3-methylglutarate	856	0.0571	0.2597	0.826	0.816616900269596
UBISYN.PWY..superpathway.of.ubiquinol.8.biosynthesis..prokaryotic.	linoleate (18:2n6)	591	-0.0712	0.3239	0.826	0.816616900269596
NADSYN.PWY..NAD.biosynthesis.II..from.tryptophan.	allantoin	51	0.2143	0.9750	0.826	0.816616900269596
DAPLYSINESYN.PWY..L.lysine.biosynthesis.I	arachidonate (20:4n6)	859	0.0664	0.3020	0.8261	0.816616900269596
P4.PWY..superpathway.of.L.lysine..L.threonine.and.L.methionine.biosynthesis.I	2-hydroxyphenylacetate	746	0.0429	0.1953	0.826	0.816616900269596
GLCMANNANAUT.PWY..superpathway.of.N.acetylglucosamine..N.acetylmannosamine.and.N.acetylneuraminate.degradation	pipecolate	858	-0.0508	0.2312	0.826	0.816616900269596
PWY.6124..inosine.5p.phosphate.biosynthesis.II	pipecolate	856	-0.0497	0.2263	0.826	0.816616900269596
NADSYN.PWY..NAD.biosynthesis.II..from.tryptophan.	salicylate	51	0.0658	0.2993	0.8259	0.816616900269596
PWY.7208..superpathway.of.pyrimidine.nucleobases.salvage	caprate (10:0)	857	-0.0405	0.1840	0.826	0.816616900269596
PWY.6305..putrescine.biosynthesis.IV	anthranilate	577	-0.041	0.1866	0.8261	0.816616900269596
PWY1F.823..leucopelargonidin.and.leucocyanidin.biosynthesis	taurodeoxycholate	104	0.0388	0.1764	0.8259	0.816616900269596
PWY.6981..chitin.biosynthesis	glucuronate	78	0.1217	0.5530	0.8259	0.816616900269596
PWY.7118..chitin.degradation.to.ethanol	3-methylhistidine	132	-0.0358	0.1628	0.8259	0.816616900269596
MET.SAM.PWY..superpathway.of.S.adenosyl.L.methionine.biosynthesis	gentisate	794	0.0248	0.1129	0.8261	0.816616900269596
PWY.5837..1.4.dihydroxy.2.naphthoate.biosynthesis.I	gamma-glutamylleucine	796	-0.0597	0.2714	0.8259	0.816616900269596
PWY.5855..ubiquinol.7.biosynthesis..prokaryotic.	1-methylnicotinamide	666	-0.0403	0.1836	0.8261	0.816616900269596
PWY.5856..ubiquinol.9.biosynthesis..prokaryotic.	1-methylnicotinamide	666	-0.0403	0.1836	0.8261	0.816616900269596
PWY.5857..ubiquinol.10.biosynthesis..prokaryotic.	1-methylnicotinamide	666	-0.0403	0.1836	0.8261	0.816616900269596
PWY.6708..ubiquinol.8.biosynthesis..prokaryotic.	1-methylnicotinamide	666	-0.0403	0.1836	0.8261	0.816616900269596
PWY0.1297..superpathway.of.purine.deoxyribonucleosides.degradation	glycolithocholate	570	-0.0222	0.1009	0.8261	0.816616900269596
PWY.5088..L.glutamate.degradation.VIII..to.propanoate.	indolepropionate	501	0.0338	0.1537	0.826	0.816616900269596
PWY.621..sucrose.degradation.III..sucrose.invertase.	3-methylxanthine	851	-0.0216	0.0983	0.826	0.816616900269596
PWY.5667..CDP.diacylglycerol.biosynthesis.I	glycolithocholate sulfate*	848	-0.0221	0.1004	0.826	0.816616900269596
PWY.3001..superpathway.of.L.isoleucine.biosynthesis.I	2-methoxyacetaminophen glucuronide*	190	-0.0203	0.0923	0.826	0.816616900269596
PWY.5845..superpathway.of.menaquinol.9.biosynthesis	gamma-glutamylthreonine*	533	0.0678	0.3084	0.8261	0.816616900269596
PWY.5896..superpathway.of.menaquinol.10.biosynthesis	gamma-glutamylthreonine*	533	0.0678	0.3084	0.8261	0.816616900269596
PWY.5514..UDP.N.acetyl.D.galactosamine.biosynthesis.II	2-arachidonoyl-GPC (20:4)*	61	-0.1589	0.7231	0.8261	0.816616900269596
PWY.7115..C4.photosynthetic.carbon.assimilation.cycle..NAD.ME.type	2-palmitoylglycerol (16:0)	676	-0.0348	0.1583	0.8261	0.816616900269596
PWY0.1479..tRNA.processing	1-dihomo-linoleoyl-GPC (20:2)*	490	-0.0761	0.3461	0.826	0.816616900269596
PWY.5030..L.histidine.degradation.III	N-acetylhistidine	831	-0.0548	0.2495	0.8261	0.816616900269596
PWY.6837..fatty.acid.beta.oxidation.V..unsaturated..odd.number..di.isomerase.dependent.	myristoylcarnitine	58	-0.2156	0.9813	0.8261	0.816616900269596
PWY.5088..L.glutamate.degradation.VIII..to.propanoate.	stearidonate (18:4n3)	502	0.0407	0.1853	0.826	0.816616900269596
HISDEG.PWY..L.histidine.degradation.I	hexanoylglycine	705	0.029	0.1318	0.826	0.816616900269596
ARGSYN.PWY..L.arginine.biosynthesis.I..via.L.ornithine.	3-(3-hydroxyphenyl)propionate	714	0.0169	0.0768	0.8261	0.816616900269596
PWY.6125..superpathway.of.guanosine.nucleotides.de.novo.biosynthesis.II	tetradecanedioate	855	0.0331	0.1504	0.8259	0.816616900269596
PWY66.422..D.galactose.degradation.V..Leloir.pathway.	1-oleoyl-GPI (18:1)*	859	0.0356	0.1619	0.826	0.816616900269596
GLYCOL.GLYOXDEG.PWY..superpathway.of.glycol.metabolism.and.degradation	octadecanedioate	655	0.0445	0.2024	0.826	0.816616900269596
PWY.6507..4.deoxy.L.threo.hex.4.enopyranuronate.degradation	ethyl glucuronide	170	0.0345	0.1570	0.8261	0.816616900269596
PANTO.PWY..phosphopantothenate.biosynthesis.I	leucylalanine	848	0.0252	0.1145	0.826	0.816616900269596
PWY.6122..5.aminoimidazole.ribonucleotide.biosynthesis.II	N-palmitoyl glycine	842	-0.055	0.2505	0.8261	0.816616900269596
PWY.6277..superpathway.of.5.aminoimidazole.ribonucleotide.biosynthesis	N-palmitoyl glycine	842	-0.055	0.2505	0.8261	0.816616900269596
PWY.6126..superpathway.of.adenosine.nucleotides.de.novo.biosynthesis.II	gamma-CEHC glucuronide*	268	0.0579	0.2632	0.826	0.816616900269596
X1CMET2.PWY..N10.formyl.tetrahydrofolate.biosynthesis	glycerol 3-phosphate	858	-0.0557	0.2536	0.8261	0.816616900269596
BRANCHED.CHAIN.AA.SYN.PWY..superpathway.of.branched.amino.acid.biosynthesis	4-acetylphenol sulfate	573	0.0311	0.1411	0.8259	0.816616900269596
PWY.6731..starch.degradation.III	4-acetylphenol sulfate	320	0.042	0.1913	0.8261	0.816616900269596
PWY.3841..folate.transformations.II	3-(N-acetyl-L-cystein-S-yl) acetaminophen	138	0.0298	0.1354	0.8259	0.816616900269596
PWY0.1297..superpathway.of.purine.deoxyribonucleosides.degradation	2-methoxyacetaminophen sulfate*	225	-0.0178	0.0811	0.826	0.816616900269596
PWY.7003..glycerol.degradation.to.butanol	fructose	850	-0.0611	0.2780	0.826	0.816616900269596
PENTOSE.P.PWY..pentose.phosphate.pathway	N-formylphenylalanine	851	-0.0337	0.1535	0.826	0.816616900269596
HISDEG.PWY..L.histidine.degradation.I	behenoyl sphingomyelin (d18:1/22:0)*	839	0.0753	0.3424	0.826	0.816616900269596
PWY.5913..TCA.cycle.VI..obligate.autotrophs.	eugenol sulfate	582	0.0187	0.0852	0.826	0.816616900269596
PWY.5659..GDP.mannose.biosynthesis	isoeugenol sulfate	258	-0.0309	0.1406	0.8259	0.816616900269596
PWY.7234..inosine.5p.phosphate.biosynthesis.III	sphingomyelin (d18:2/24:1, d18:1/24:2)*	851	-0.0736	0.3349	0.826	0.816616900269596
PWY.7196..superpathway.of.pyrimidine.ribonucleosides.salvage	1-palmitoyl-2-oleoyl-GPC (16:0/18:1)	857	-0.0769	0.3502	0.8261	0.816616900269596
PWY.5861..superpathway.of.demethylmenaquinol.8.biosynthesis	1-palmitoyl-2-arachidonoyl-GPC (16:0/20:4)	659	-0.0765	0.3478	0.8259	0.816616900269596
PWY66.375..leukotriene.biosynthesis	1-palmitoyl-2-eicosapentaenoyl-GPC (16:0/20:5)*	103	-0.0945	0.4300	0.826	0.816616900269596
PWY.5920..superpathway.of.heme.biosynthesis.from.glycine	1-palmitoyl-2-palmitoleoyl-GPC (16:0/16:1)*	589	0.0532	0.2419	0.8261	0.816616900269596
PWY.6353..purine.nucleotides.degradation.II..aerobic.	gamma-tocopherol/beta-tocopherol	843	0.0307	0.1398	0.8261	0.816616900269596
PWY.6859..all.trans.farnesol.biosynthesis	1-pentadecanoyl-2-oleoyl-GPC (15:0/18:1)*	776	-0.0558	0.2540	0.826	0.816616900269596
PWY.5675..nitrate.reduction.V..assimilatory.	1-margaroyl-2-linoleoyl-GPC (17:0/18:2)*	188	0.1464	0.6664	0.8261	0.816616900269596
PWY.7197..pyrimidine.deoxyribonucleotide.phosphorylation	1-stearoyl-2-docosahexaenoyl-GPC (18:0/22:6)	856	-0.0476	0.2165	0.8259	0.816616900269596
PWY.7218..photosynthetic.3.hydroxybutanoate.biosynthesis..engineered.	1-(1-enyl-palmitoyl)-2-arachidonoyl-GPE (P-16:0/20:4)*	53	-0.1711	0.7787	0.8261	0.816616900269596
PWY0.42..2.methylcitrate.cycle.I	1-(1-enyl-palmitoyl)-2-arachidonoyl-GPE (P-16:0/20:4)*	223	0.0991	0.4508	0.826	0.816616900269596
PWY.7039..phosphatidate.metabolism..as.a.signaling.molecule	1-myristoyl-2-linoleoyl-GPC (14:0/18:2)*	169	0.1043	0.4746	0.8261	0.816616900269596
PWY.6629..superpathway.of.L.tryptophan.biosynthesis	aspartate	579	-0.06	0.2733	0.8262	0.816626095876262
PWY.7400..L.arginine.biosynthesis.IV..archaebacteria.	arachidonate (20:4n6)	859	-0.0656	0.2987	0.8262	0.816626095876262
PWY.7187..pyrimidine.deoxyribonucleotides.de.novo.biosynthesis.II	valine	859	-0.1177	0.5358	0.8262	0.816626095876262
PWY.7242..D.fructuronate.degradation	4-hydroxyphenylpyruvate	858	0.0441	0.2008	0.8262	0.816626095876262
PWY.7392..taxadiene.biosynthesis..engineered.	anthranilate	516	0.045	0.2051	0.8262	0.816626095876262
GALACTARDEG.PWY..D.galactarate.degradation.I	methylsuccinate	604	-0.0502	0.2284	0.8262	0.816626095876262
GLUCARGALACTSUPER.PWY..superpathway.of.D.glucarate.and.D.galactarate.degradation	methylsuccinate	604	-0.0502	0.2284	0.8262	0.816626095876262
PWY0.845..superpathway.of.pyridoxal.5p.phosphate.biosynthesis.and.salvage	galactonate	741	-0.0211	0.0960	0.8262	0.816626095876262
PWY4LZ.257..superpathway.of.fermentation..Chlamydomonas.reinhardtii.	myristoleate (14:1n5)	854	-0.0291	0.1323	0.8262	0.816626095876262
PWY.7228..superpathway.of.guanosine.nucleotides.de.novo.biosynthesis.I	gamma-glutamylthreonine*	850	0.0533	0.2425	0.8262	0.816626095876262
COBALSYN.PWY..adenosylcobalamin.salvage.from.cobinamide.I	choline phosphate	825	0.0405	0.1842	0.8262	0.816626095876262
PWY.7315..dTDP.N.acetylthomosamine.biosynthesis	cyclo(leu-pro)	660	0.0222	0.1010	0.8262	0.816626095876262
P124.PWY..Bifidobacterium.shunt	1-margaroyl-GPE (17:0)*	489	-0.0345	0.1569	0.8262	0.816626095876262
PWY.6507..4.deoxy.L.threo.hex.4.enopyranuronate.degradation	erythronate*	857	-0.0909	0.4141	0.8262	0.816626095876262
PWY66.389..phytol.degradation	1-arachidonoyl-GPA (20:4)	246	-0.0429	0.1952	0.8262	0.816626095876262
PWY.7456..mannan.degradation	N-formylphenylalanine	825	-0.0337	0.1537	0.8262	0.816626095876262
GLYCOL.GLYOXDEG.PWY..superpathway.of.glycol.metabolism.and.degradation	oleate/vaccenate (18:1)	658	-0.064	0.2915	0.8262	0.816626095876262
PWY.7209..superpathway.of.pyrimidine.ribonucleosides.degradation	1-(1-enyl-stearoyl)-2-arachidonoyl-GPE (P-18:0/20:4)*	659	0.0557	0.2538	0.8262	0.816626095876262
PWY.7539..6.hydroxymethyl.dihydropterin.diphosphate.biosynthesis.III..Chlamydia.	1-(1-enyl-palmitoyl)-2-oleoyl-GPE (P-16:0/18:1)*	854	-0.0509	0.2318	0.8262	0.816626095876262
PWY.5101..L.isoleucine.biosynthesis.II	2'-deoxyuridine	790	0.0616	0.2806	0.8262	0.816626095876262
LPSSYN.PWY..superpathway.of.lipopolysaccharide.biosynthesis	1-palmitoyl-2-stearoyl-GPC (16:0/18:0)	301	-0.1151	0.5243	0.8262	0.816626095876262
GLUCUROCAT.PWY..superpathway.of..beta..D.glucuronide.and.D.glucuronate.degradation	1-(1-enyl-stearoyl)-GPC (P-18:0) *	857	0.0552	0.2515	0.8262	0.816626095876262
PWY66.398..TCA.cycle.III..animals.	1-stearoyl-2-meadoyl-GPC (18:0/20:3n9)*	712	0.0368	0.1675	0.8262	0.816626095876262
PWY.5177..glutaryl.CoA.degradation	ornithine	858	0.0988	0.4502	0.8263	0.816658673903602
PWY.6901..superpathway.of.glucose.and.xylose.degradation	glycerate	858	0.0511	0.2328	0.8263	0.816658673903602
PWY.5030..L.histidine.degradation.III	3-phenylpropionate (hydrocinnamate)	830	0.0216	0.0987	0.8263	0.816658673903602
PRPP.PWY..superpathway.of.histidine..purine..and.pyrimidine.biosynthesis	malonate	830	-0.0378	0.1720	0.8263	0.816658673903602
COA.PWY..coenzyme.A.biosynthesis.I	azelate (nonanedioate)	814	0.0338	0.1541	0.8263	0.816658673903602
PWY.5173..superpathway.of.acetyl.CoA.biosynthesis	acetylcarnitine	731	-0.0464	0.2112	0.8263	0.816658673903602
PWY.4984..urea.cycle	butyrylcarnitine	835	0.0367	0.1673	0.8263	0.816658673903602
PWY.7392..taxadiene.biosynthesis..engineered.	2-methoxyacetaminophen glucuronide*	168	0.0197	0.0896	0.8263	0.816658673903602
PWY.3001..superpathway.of.L.isoleucine.biosynthesis.I	eicosenoate (20:1)	858	0.0363	0.1655	0.8263	0.816658673903602
PWY.5104..L.isoleucine.biosynthesis.IV	hydroquinone sulfate	722	-0.0266	0.1213	0.8263	0.816658673903602
PWY.6876..isopropanol.biosynthesis	tryptophan betaine	60	-0.045	0.2051	0.8263	0.816658673903602
P124.PWY..Bifidobacterium.shunt	3-methylglutaconate	521	0.0388	0.1770	0.8263	0.816658673903602
PWY.4984..urea.cycle	7-methylurate	318	-0.0415	0.1890	0.8263	0.816658673903602
PWY.5695..urate.biosynthesis.inosine.5p.phosphate.degradation	undecanedioate	736	0.0678	0.3090	0.8263	0.816658673903602
ASPASN.PWY..superpathway.of.L.aspartate.and.L.asparagine.biosynthesis	citraconate/glutaconate	859	0.0295	0.1346	0.8263	0.816658673903602
GLYCOCAT.PWY..glycogen.degradation.I..bacterial.	1-palmitoleoyl-2-oleoyl-glycerol (16:1/18:1)*	634	0.0275	0.1253	0.8263	0.816658673903602
PWY.1861..formaldehyde.assimilation.II..RuMP.Cycle.	1-palmitoyl-2-linoleoyl-glycerol (16:0/18:2)*	574	0.0396	0.1804	0.8263	0.816658673903602
POLYISOPRENSYN.PWY..polyisoprenoid.biosynthesis..E..coli.	cotinine	120	-0.0141	0.0645	0.8264	0.816691246645078
PWY.6837..fatty.acid.beta.oxidation.V..unsaturated..odd.number..di.isomerase.dependent.	myristate (14:0)	58	-0.1457	0.6646	0.8264	0.816691246645078
PWY.3781..aerobic.respiration.I..cytochrome.c.	isobutyrylcarnitine	514	-0.0401	0.1827	0.8264	0.816691246645078
PWY0.1319..CDP.diacylglycerol.biosynthesis.II	dimethylarginine (SDMA + ADMA)	859	-0.1267	0.5776	0.8264	0.816691246645078
THISYN.PWY..superpathway.of.thiamin.diphosphate.biosynthesis.I	5alpha-androstan-3alpha,17beta-diol monosulfate (1)	593	-0.0278	0.1266	0.8264	0.816691246645078
PROTOCATECHUATE.ORTHO.CLEAVAGE.PWY..protocatechuate.degradation.II..ortho.cleavage.pathway.	N-methylproline	77	-0.0433	0.1975	0.8264	0.816691246645078
PWY.6737..starch.degradation.V	betonicine	707	-0.0124	0.0565	0.8264	0.816691246645078
PWY.5695..urate.biosynthesis.inosine.5p.phosphate.degradation	phenylalanyltryptophan	844	-0.0333	0.1521	0.8264	0.816691246645078
P161.PWY..acetylene.degradation	1-palmitoyl-2-linoleoyl-GPC (16:0/18:2)	855	-0.0903	0.4118	0.8264	0.816691246645078
PWY.6981..chitin.biosynthesis	N-palmitoyl-sphingosine (d18:1/16:0)	78	0.206	0.9389	0.8264	0.816691246645078
OANTIGEN.PWY..O.antigen.building.blocks.biosynthesis..E..coli.	21-hydroxypregnenolone disulfate	795	-0.0264	0.1203	0.8264	0.816691246645078
GLUCUROCAT.PWY..superpathway.of..beta..D.glucuronide.and.D.glucuronate.degradation	1-arachidonoyl-GPA (20:4)	822	0.0211	0.0963	0.8264	0.816691246645078
PWY.6121..5.aminoimidazole.ribonucleotide.biosynthesis.I	gulonic acid*	843	0.0336	0.1531	0.8264	0.816691246645078
PROTOCATECHUATE.ORTHO.CLEAVAGE.PWY..protocatechuate.degradation.II..ortho.cleavage.pathway.	3-methoxycatechol sulfate (1)	75	0.0462	0.2107	0.8264	0.816691246645078
ARGDEG.PWY..superpathway.of.L.arginine..putrescine..and.4.aminobutanoate.degradation	2-hydroxyglutarate	349	0.079	0.3603	0.8264	0.816691246645078
ORNARGDEG.PWY..superpathway.of.L.arginine.and.L.ornithine.degradation	2-hydroxyglutarate	349	0.079	0.3603	0.8264	0.816691246645078
PWY490.3..nitrate.reduction.VI..assimilatory.	sphingomyelin (d18:1/21:0, d17:1/22:0, d16:1/23:0)*	650	-0.0719	0.3278	0.8264	0.816691246645078
PWY.5004..superpathway.of.L.citrulline.metabolism	glutarate (pentanedioate)	147	-0.091	0.4151	0.8265	0.816716019783024
PWY4LZ.257..superpathway.of.fermentation..Chlamydomonas.reinhardtii.	3-aminoisobutyrate	854	0.0415	0.1894	0.8265	0.816716019783024
HISTSYN.PWY..L.histidine.biosynthesis	dimethylglycine	857	-0.0571	0.2605	0.8265	0.816716019783024
ARGORNPROST.PWY..arginine..ornithine.and.proline.interconversion	glycerol	578	-0.0532	0.2429	0.8265	0.816716019783024
PWY.7664..oleate.biosynthesis.IV..anaerobic.	ethylmalonate	841	-0.0377	0.1721	0.8265	0.816716019783024
PWY.561..superpathway.of.glyoxylate.cycle.and.fatty.acid.degradation	androsterone sulfate	685	-0.0208	0.0948	0.8265	0.816716019783024
PWY.5103..L.isoleucine.biosynthesis.III	docosapentaenoate (n3 DPA; 22:5n3)	857	0.0419	0.1910	0.8265	0.816716019783024
PWY.6612..superpathway.of.tetrahydrofolate.biosynthesis	phenol sulfate	847	0.0255	0.1164	0.8265	0.816716019783024
PWY.5861..superpathway.of.demethylmenaquinol.8.biosynthesis	pregnen-diol disulfate*	656	0.0245	0.1119	0.8265	0.816716019783024
LIPASYN.PWY..phospholipases	isobutyrylcarnitine	84	-0.1039	0.4741	0.8265	0.816716019783024
P185.PWY..formaldehyde.assimilation.III..dihydroxyacetone.cycle.	linolenate [alpha or gamma; (18:3n3 or 6)]	853	-0.0386	0.1759	0.8265	0.816716019783024
PWY.5667..CDP.diacylglycerol.biosynthesis.I	dimethylarginine (SDMA + ADMA)	859	-0.1257	0.5734	0.8265	0.816716019783024
PWY.7385..1.3.propanediol.biosynthesis..engineered.	4-androsten-3beta,17beta-diol monosulfate (1)	121	-0.0599	0.2734	0.8265	0.816716019783024
PWY.4041...gamma..glutamyl.cycle	2,3-dihydroxyisovalerate	698	0.0144	0.0656	0.8265	0.816716019783024
P441.PWY..superpathway.of.N.acetylneuraminate.degradation	N-palmitoyl glycine	842	0.0539	0.2460	0.8265	0.816716019783024
PWY0.1479..tRNA.processing	1-stearoyl-GPE (18:0)	490	-0.0833	0.3799	0.8265	0.816716019783024
PWY.7118..chitin.degradation.to.ethanol	4-acetylphenol sulfate	82	0.0918	0.4186	0.8265	0.816716019783024
PANTO.PWY..phosphopantothenate.biosynthesis.I	glutarylcarnitine (C5)	840	-0.0507	0.2315	0.8265	0.816716019783024
BRANCHED.CHAIN.AA.SYN.PWY..superpathway.of.branched.amino.acid.biosynthesis	1-linolenoyl-GPC (18:3)*	857	0.0446	0.2035	0.8265	0.816716019783024
PWY.5173..superpathway.of.acetyl.CoA.biosynthesis	margarate (17:0)	747	0.0502	0.2293	0.8266	0.816732994729429
PWY.5367..petroselinate.biosynthesis	myo-inositol	821	-0.0678	0.3094	0.8266	0.816732994729429
PWY.6981..chitin.biosynthesis	alanine	78	-0.3278	1.4965	0.8266	0.816732994729429
PWY.6167..flavin.biosynthesis.II..archaea.	threonine	368	0.136	0.6211	0.8266	0.816732994729429
UDPNAGSYN.PWY..UDP.N.acetyl.D.glucosamine.biosynthesis.I	ibuprofen	122	0.0469	0.2140	0.8266	0.816732994729429
PWY.7198..pyrimidine.deoxyribonucleotides.de.novo.biosynthesis.IV	pregnen-diol disulfate*	746	-0.0242	0.1107	0.8266	0.816732994729429
PWY.5189..tetrapyrrole.biosynthesis.II..from.glycine.	1-arachidonylglycerol (20:4)	856	-0.037	0.1687	0.8266	0.816732994729429
PWY.5838..superpathway.of.menaquinol.8.biosynthesis.I	5-methyluridine (ribothymidine)	659	0.0837	0.3821	0.8266	0.816732994729429
PWY.6608..guanosine.nucleotides.degradation.III	1-palmitoyl-GPI (16:0)*	852	0.0346	0.1578	0.8266	0.816732994729429
PWY.7392..taxadiene.biosynthesis..engineered.	hydroquinone sulfate	640	-0.0278	0.1269	0.8266	0.816732994729429
PWYG.321..mycolate.biosynthesis	4-androsten-3beta,17beta-diol disulfate (1)	837	0.0192	0.0875	0.8266	0.816732994729429
PWY.6147..6.hydroxymethyl.dihydropterin.diphosphate.biosynthesis.I	4-androsten-3alpha,17alpha-diol monosulfate (2)	422	0.0415	0.1894	0.8266	0.816732994729429
PWY0.781..aspartate.superpathway	trimethylamine N-oxide	859	-0.028	0.1277	0.8266	0.816732994729429
PWY.7013..L.1.2.propanediol.degradation	2-aminoheptanoate	368	0.0729	0.3330	0.8266	0.816732994729429
PWY.7237..myo...chiro..and.scillo.inositol.degradation	1-margaroyl-GPC (17:0)	853	0.0618	0.2821	0.8266	0.816732994729429
PWY.5850..superpathway.of.menaquinol.6.biosynthesis.I	alpha-hydroxyisovalerate	565	0.0605	0.2759	0.8266	0.816732994729429
POLYISOPRENSYN.PWY..polyisoprenoid.biosynthesis..E..coli.	dopamine sulfate (2)	743	0.0266	0.1216	0.8266	0.816732994729429
PWY.5138..unsaturated..even.numbered.fatty.acid..beta..oxidation	sphinganine-1-phosphate	411	-0.0791	0.3612	0.8266	0.816732994729429
PWY.5897..superpathway.of.menaquinol.11.biosynthesis	1-palmitoyl-3-linoleoyl-glycerol (16:0/18:2)*	716	-0.0311	0.1422	0.8266	0.816732994729429
PWY.5898..superpathway.of.menaquinol.12.biosynthesis	1-palmitoyl-3-linoleoyl-glycerol (16:0/18:2)*	716	-0.0311	0.1422	0.8266	0.816732994729429
PWY.5899..superpathway.of.menaquinol.13.biosynthesis	1-palmitoyl-3-linoleoyl-glycerol (16:0/18:2)*	716	-0.0311	0.1422	0.8266	0.816732994729429
ARGDEG.PWY..superpathway.of.L.arginine..putrescine..and.4.aminobutanoate.degradation	spermidine	246	0.0747	0.3412	0.8267	0.816761655951937
ORNARGDEG.PWY..superpathway.of.L.arginine.and.L.ornithine.degradation	spermidine	246	0.0747	0.3412	0.8267	0.816761655951937
DENOVOPURINE2.PWY..superpathway.of.purine.nucleotides.de.novo.biosynthesis.II	alpha-ketoglutarate	854	-0.0503	0.2299	0.8267	0.816761655951937
GLYCOCAT.PWY..glycogen.degradation.I..bacterial.	2-hydroxyphenylacetate	696	0.0446	0.2037	0.8267	0.816761655951937
PWY0.41..allantoin.degradation.IV..anaerobic.	cysteine	497	0.0586	0.2679	0.8267	0.816761655951937
PWY0.321..phenylacetate.degradation.I..aerobic.	serotonin	186	-0.063	0.2876	0.8267	0.816761655951937
FERMENTATION.PWY..mixed.acid.fermentation	gamma-glutamyltyrosine	839	-0.0526	0.2402	0.8267	0.816761655951937
PWY.6167..flavin.biosynthesis.II..archaea.	3-hydroxyoctanoate	368	-0.0696	0.3177	0.8267	0.816761655951937
PWY0.42..2.methylcitrate.cycle.I	cholate	213	0.0265	0.1211	0.8267	0.816761655951937
LIPASYN.PWY..phospholipases	1,3-dimethylurate	79	-0.0917	0.4185	0.8267	0.816761655951937
PWY.6351..D.myo.inositol..1.4.5..trisphosphate.biosynthesis	linolenate [alpha or gamma; (18:3n3 or 6)]	52	0.1399	0.6391	0.8267	0.816761655951937
GLYCOGENSYNTH.PWY..glycogen.biosynthesis.I..from.ADP.D.Glucose.	alpha-glutamylglycine	654	0.0206	0.0939	0.8267	0.816761655951937
PWY.6126..superpathway.of.adenosine.nucleotides.de.novo.biosynthesis.II	mannitol/sorbitol	857	0.0203	0.0927	0.8267	0.816761655951937
PWY.6598..sciadonate.biosynthesis	3-hydroxypyridine sulfate	56	-0.0524	0.2395	0.8267	0.816761655951937
PWY.7315..dTDP.N.acetylthomosamine.biosynthesis	1-palmitoyl-2-arachidonoyl-GPC (16:0/20:4)	679	-0.0763	0.3485	0.8267	0.816761655951937
PWY.5837..1.4.dihydroxy.2.naphthoate.biosynthesis.I	1-(1-enyl-stearoyl)-2-oleoyl-GPE (P-18:0/18:1)	790	0.0437	0.1995	0.8267	0.816761655951937
PWY.7234..inosine.5p.phosphate.biosynthesis.III	1-linoleoyl-GPA (18:2)*	598	-0.0346	0.1579	0.8267	0.816761655951937
PWYG.321..mycolate.biosynthesis	1-linoleoyl-GPA (18:2)*	587	-0.0355	0.1621	0.8267	0.816761655951937
METHGLYUT.PWY..superpathway.of.methylglyoxal.degradation	aspartate	668	0.0551	0.2518	0.8269	0.816780003298953
PWY.6471..peptidoglycan.biosynthesis.IV..Enterococcus.faecium.	cytidine	654	0.038	0.1738	0.8269	0.816780003298953
PWY.6895..superpathway.of.thiamin.diphosphate.biosynthesis.II	nicotinamide	636	-0.0399	0.1823	0.8268	0.816780003298953
PWY.7184..pyrimidine.deoxyribonucleotides.de.novo.biosynthesis.I	uracil	576	-0.0651	0.2978	0.8269	0.816780003298953
PWY.5347..superpathway.of.L.methionine.biosynthesis..transsulfuration.	lysine	859	-0.1245	0.5690	0.8269	0.816780003298953
PWY.6588..pyruvate.fermentation.to.acetone	myristate (14:0)	852	0.0437	0.1999	0.8269	0.816780003298953
METHANOGENESIS.PWY..methanogenesis.from.H2.and.CO2	alpha-tocopherol	394	-0.0792	0.3620	0.8269	0.816780003298953
PWY.4981..L.proline.biosynthesis.II..from.arginine.	N-acetylmethionine	855	-0.0707	0.3232	0.8268	0.816780003298953
PWY66.399..gluconeogenesis.III	4-hydroxyphenylpyruvate	859	0.0435	0.1988	0.8269	0.816780003298953
PWY.6531..mannitol.cycle	taurodeoxycholate	713	0.0142	0.0649	0.8269	0.816780003298953
PWY.5005..biotin.biosynthesis.II	ribitol	726	0.0717	0.3280	0.8269	0.816780003298953
PANTOSYN.PWY..pantothenate.and.coenzyme.A.biosynthesis.I	2-hydroxystearate	853	-0.0634	0.2899	0.8268	0.816780003298953
ASPASN.PWY..superpathway.of.L.aspartate.and.L.asparagine.biosynthesis	gentisate	794	-0.0252	0.1154	0.8269	0.816780003298953
PWY.6123..inosine.5p.phosphate.biosynthesis.I	2-hydroxyhippurate (salicylurate)	820	-0.0122	0.0558	0.8268	0.816780003298953
PWY.6163..chorismate.biosynthesis.from.3.dehydroquinate	1,2-dimyristoyl-GPC (14:0/14:0)	770	-0.0245	0.1120	0.8269	0.816780003298953
TCA.GLYOX.BYPASS..superpathway.of.glyoxylate.bypass.and.TCA	oxalate (ethanedioate)	738	0.0331	0.1513	0.8269	0.816780003298953
PWY0.1338..polymyxin.resistance	1-oleoylglycerol (18:1)	587	-0.0423	0.1931	0.8268	0.816780003298953
PWY.6385..peptidoglycan.biosynthesis.III..mycobacteria.	alpha-glutamylglutamate	77	-0.0957	0.4377	0.8269	0.816780003298953
PWY.5347..superpathway.of.L.methionine.biosynthesis..transsulfuration.	1-linoleoylglycerol (18:2)	859	-0.0383	0.1750	0.8268	0.816780003298953
PWY.5723..Rubisco.shunt	androsterone sulfate	699	-0.0199	0.0910	0.8269	0.816780003298953
PWY0.41..allantoin.degradation.IV..anaerobic.	N-acetyltyrosine	490	0.062	0.2837	0.8269	0.816780003298953
DTDPRHAMSYN.PWY..dTDP.L.rhamnose.biosynthesis.I	2-arachidonoyl-GPE (20:4)*	765	0.0395	0.1805	0.8269	0.816780003298953
PWY.5723..Rubisco.shunt	2-hydroxyacetaminophen sulfate*	347	0.0118	0.0537	0.8268	0.816780003298953
LACTOSECAT.PWY..lactose.and.galactose.degradation.I	pseudouridine	854	0.1036	0.4736	0.8269	0.816780003298953
PWY.5097..L.lysine.biosynthesis.VI	isovalerylglycine	823	-0.0387	0.1769	0.8268	0.816780003298953
SALVADEHYPOX.PWY..adenosine.nucleotides.degradation.II	1-docosahexaenoylglycerol (22:6)	841	-0.0296	0.1353	0.8269	0.816780003298953
GOLPDLCAT.PWY..superpathway.of.glycerol.degradation.to.1.3.propanediol	orotidine	841	-0.0387	0.1772	0.8269	0.816780003298953
PWY.6165..chorismate.biosynthesis.II..archaea.	hydroquinone sulfate	248	-0.0436	0.1995	0.8269	0.816780003298953
PWY.7209..superpathway.of.pyrimidine.ribonucleosides.degradation	4-ethylphenylsulfate	659	0.0183	0.0836	0.8269	0.816780003298953
PRPP.PWY..superpathway.of.histidine..purine..and.pyrimidine.biosynthesis	leucylleucine	775	-0.0256	0.1171	0.8268	0.816780003298953
UDPNACETYLGALSYN.PWY..UDP.N.acetyl.D.glucosamine.biosynthesis.II	taurolithocholate 3-sulfate	99	-0.0458	0.2094	0.8268	0.816780003298953
PWY0.41..allantoin.degradation.IV..anaerobic.	4-androsten-3beta,17beta-diol monosulfate (1)	485	-0.0282	0.1288	0.8269	0.816780003298953
P124.PWY..Bifidobacterium.shunt	5-HETE	121	-0.0358	0.1637	0.8268	0.816780003298953
ENTBACSYN.PWY..enterobactin.biosynthesis	phenylalanylphenylalanine	573	-0.0378	0.1727	0.8269	0.816780003298953
PWY.6892..thiazole.biosynthesis.I..E..coli.	3-hydroxyhippurate	837	0.0165	0.0754	0.8268	0.816780003298953
PWY.5121..superpathway.of.geranylgeranyl.diphosphate.biosynthesis.II..via.MEP.	trimethylamine N-oxide	856	-0.0279	0.1278	0.8269	0.816780003298953
PWY.6263..superpathway.of.menaquinol.8.biosynthesis.II	prolylglycine	566	0.0456	0.2084	0.8269	0.816780003298953
PWY.6892..thiazole.biosynthesis.I..E..coli.	2-hydroxydecanoate	840	-0.0401	0.1831	0.8268	0.816780003298953
TCA.GLYOX.BYPASS..superpathway.of.glyoxylate.bypass.and.TCA	glycohyocholate	297	0.0457	0.2088	0.8268	0.816780003298953
TCA.GLYOX.BYPASS..superpathway.of.glyoxylate.bypass.and.TCA	O-methylcatechol sulfate	738	-0.0269	0.1228	0.8268	0.816780003298953
PWY.6435..4.hydroxybenzoate.biosynthesis.V	4-methylcatechol sulfate	88	-0.0527	0.2410	0.8269	0.816780003298953
PWY.3841..folate.transformations.II	1-oleoyl-GPC (18:1)	859	0.0739	0.3376	0.8268	0.816780003298953
GALACTUROCAT.PWY..D.galacturonate.degradation.I	1-stearoyl-2-linoleoyl-GPC (18:0/18:2)*	856	0.0811	0.3709	0.8268	0.816780003298953
PRPP.PWY..superpathway.of.histidine..purine..and.pyrimidine.biosynthesis	gamma-tocopherol/beta-tocopherol	842	0.031	0.1417	0.8268	0.816780003298953
PWY.7211..superpathway.of.pyrimidine.deoxyribonucleotides.de.novo.biosynthesis	1-palmitoleoyl-3-oleoyl-glycerol (16:1/18:1)*	676	0.0288	0.1319	0.8268	0.816780003298953
P164.PWY..purine.nucleobases.degradation.I..anaerobic.	1-linoleoyl-2-arachidonoyl-GPC (18:2/20:4)*	820	0.0547	0.2500	0.8269	0.816780003298953
PWY.6165..chorismate.biosynthesis.II..archaea.	tryptophan	290	-0.1785	0.8173	0.8271	0.816798342596584
HISDEG.PWY..L.histidine.degradation.I	stearate (18:0)	859	0.0818	0.3743	0.8271	0.816798342596584
PWY.7391..isoprene.biosynthesis.II..engineered.	5,6-dihydrothymine	401	-0.0964	0.4412	0.827	0.816798342596584
PWY.7218..photosynthetic.3.hydroxybutanoate.biosynthesis..engineered.	5-oxoproline	53	0.3565	1.6311	0.827	0.816798342596584
PWY66.388..fatty.acid..alpha..oxidation.III	orotate	95	-0.1563	0.7154	0.8271	0.816798342596584
GOLPDLCAT.PWY..superpathway.of.glycerol.degradation.to.1.3.propanediol	urea	847	-0.0678	0.3102	0.8271	0.816798342596584
PWY.7199..pyrimidine.deoxyribonucleosides.salvage	serotonin	852	-0.0264	0.1209	0.8271	0.816798342596584
PWY.4041...gamma..glutamyl.cycle	kynurenine	705	0.0747	0.3422	0.8271	0.816798342596584
DTDPRHAMSYN.PWY..dTDP.L.rhamnose.biosynthesis.I	theobromine	857	0.0196	0.0899	0.8271	0.816798342596584
PWY.4702..phytate.degradation.I	oxalate (ethanedioate)	824	0.0318	0.1455	0.827	0.816798342596584
PWY.6628..superpathway.of.L.phenylalanine.biosynthesis	oxalate (ethanedioate)	834	-0.0308	0.1412	0.8271	0.816798342596584
MET.SAM.PWY..superpathway.of.S.adenosyl.L.methionine.biosynthesis	propionylglycine	810	0.0307	0.1404	0.827	0.816798342596584
PWY.7315..dTDP.N.acetylthomosamine.biosynthesis	3-hydroxysebacate	620	-0.0274	0.1255	0.827	0.816798342596584
PWY.6531..mannitol.cycle	dodecanedioate	774	-0.0312	0.1426	0.827	0.816798342596584
CRNFORCAT.PWY..creatinine.degradation.I	butyrylcarnitine	601	0.0403	0.1846	0.8271	0.816798342596584
ILEUSYN.PWY..L.isoleucine.biosynthesis.I..from.threonine.	butyrylcarnitine	838	0.036	0.1649	0.827	0.816798342596584
VALSYN.PWY..L.valine.biosynthesis	butyrylcarnitine	838	0.036	0.1649	0.827	0.816798342596584
ORNDEG.PWY..superpathway.of.ornithine.degradation	phenol sulfate	353	0.0416	0.1905	0.8271	0.816798342596584
X3.HYDROXYPHENYLACETATE.DEGRADATION.PWY..4.hydroxyphenylacetate.degradation	bilirubin (E,E)*	176	-0.0729	0.3339	0.8271	0.816798342596584
P125.PWY..superpathway.of..R.R..butanediol.biosynthesis	andro steroid monosulfate (1)*	153	-0.0511	0.2338	0.827	0.816798342596584
PWY.6385..peptidoglycan.biosynthesis.III..mycobacteria.	N-acetyltryptophan	832	-0.0506	0.2317	0.8271	0.816798342596584
PWY.7283..wybutosine.biosynthesis	N-acetyltryptophan	78	-0.1699	0.7773	0.827	0.816798342596584
PWY.5415..catechol.degradation.I..meta.cleavage.pathway.	choline phosphate	75	0.1159	0.5304	0.8271	0.816798342596584
PWY.6981..chitin.biosynthesis	sphingosine 1-phosphate	78	-0.2901	1.3273	0.827	0.816798342596584
PWY.5188..tetrapyrrole.biosynthesis.I..from.glutamate.	7-methylguanine	855	0.1024	0.4687	0.827	0.816798342596584
PWY0.166..superpathway.of.pyrimidine.deoxyribonucleotides.de.novo.biosynthesis..E..coli.	2-linoleoyl-GPC (18:2)*	858	0.0505	0.2311	0.827	0.816798342596584
PWY.5100..pyruvate.fermentation.to.acetate.and.lactate.II	hexanoylglycine	705	0.0289	0.1322	0.8271	0.816798342596584
METHANOGENESIS.PWY..methanogenesis.from.H2.and.CO2	isobutyrylglycine	387	0.0541	0.2477	0.8271	0.816798342596584
GLUDEG.I.PWY..GABA.shunt	4-vinylphenol sulfate	837	-0.0209	0.0955	0.827	0.816798342596584
HEMESYN2.PWY..heme.biosynthesis.II..anaerobic.	2-linoleoyl-GPE (18:2)*	758	0.0336	0.1539	0.827	0.816798342596584
PWY.6385..peptidoglycan.biosynthesis.III..mycobacteria.	4-acetaminophen sulfate	154	0.0248	0.1137	0.8271	0.816798342596584
FUC.RHAMCAT.PWY..superpathway.of.fucose.and.rhamnose.degradation	oleoyl ethanolamide	805	0.0468	0.2141	0.827	0.816798342596584
PWY.5384..sucrose.degradation.IV..sucrose.phosphorylase.	valylarginine	820	0.0316	0.1448	0.8271	0.816798342596584
ARGSYN.PWY..L.arginine.biosynthesis.I..via.L.ornithine.	gamma-CEHC glucuronide*	268	0.0541	0.2473	0.827	0.816798342596584
PWY0.1061..superpathway.of.L.alanine.biosynthesis	methionine sulfone	853	-0.0421	0.1930	0.8271	0.816798342596584
PWY.7323..superpathway.of.GDP.mannose.derived.O.antigen.building.blocks.biosynthesis	2-methylbutyrylcarnitine (C5)	837	0.0497	0.2276	0.8271	0.816798342596584
OANTIGEN.PWY..O.antigen.building.blocks.biosynthesis..E..coli.	3-methyl catechol sulfate (2)	209	-0.0358	0.1638	0.8271	0.816798342596584
PWY.5177..glutaryl.CoA.degradation	myristoleoylcarnitine*	854	0.0339	0.1553	0.8271	0.816798342596584
PWY.7446..sulfoglycolysis	propyl 4-hydroxybenzoate sulfate	404	-0.0284	0.1300	0.8271	0.816798342596584
PWY.6147..6.hydroxymethyl.dihydropterin.diphosphate.biosynthesis.I	2-hydroxybutyrate/2-hydroxyisobutyrate	854	0.0442	0.2026	0.8271	0.816798342596584
PWY.5005..biotin.biosynthesis.II	1-stearoyl-2-docosahexaenoyl-GPE (18:0/22:6)*	747	0.0365	0.1669	0.827	0.816798342596584
PWY0.321..phenylacetate.degradation.I..aerobic.	gamma-tocopherol/beta-tocopherol	183	-0.0642	0.2942	0.8271	0.816798342596584
VALDEG.PWY..L.valine.degradation.I	1-(1-enyl-palmitoyl)-2-oleoyl-GPC (P-16:0/18:1)*	68	0.2258	1.0336	0.8271	0.816798342596584
METHANOGENESIS.PWY..methanogenesis.from.H2.and.CO2	2'-deoxyuridine	361	-0.088	0.4028	0.827	0.816798342596584
PWY0.162..superpathway.of.pyrimidine.ribonucleotides.de.novo.biosynthesis	1-stearoyl-2-docosahexaenoyl-GPC (18:0/22:6)	859	0.048	0.2196	0.8271	0.816798342596584
PANTOSYN.PWY..pantothenate.and.coenzyme.A.biosynthesis.I	1-stearoyl-2-docosapentaenoyl-GPC (18:0/22:5n6)*	850	-0.0408	0.1869	0.8271	0.816798342596584
PWY.6823..molybdenum.cofactor.biosynthesis	alpha-ketoglutarate	537	-0.0605	0.2773	0.8272	0.816811403943965
PWY.6122..5.aminoimidazole.ribonucleotide.biosynthesis.II	threonine	858	0.0867	0.3971	0.8272	0.816811403943965
PWY.6277..superpathway.of.5.aminoimidazole.ribonucleotide.biosynthesis	threonine	858	0.0867	0.3971	0.8272	0.816811403943965
PWY.7234..inosine.5p.phosphate.biosynthesis.III	lysine	851	-0.1239	0.5675	0.8272	0.816811403943965
RHAMCAT.PWY..L.rhamnose.degradation.I	myristate (14:0)	857	0.043	0.1970	0.8272	0.816811403943965
PWY.841..superpathway.of.purine.nucleotides.de.novo.biosynthesis.I	N-acetylleucine	855	-0.0527	0.2415	0.8272	0.816811403943965
PWY.7619..juniperonate.biosynthesis	proline	65	0.2795	1.2802	0.8272	0.816811403943965
OANTIGEN.PWY..O.antigen.building.blocks.biosynthesis..E..coli.	creatine	859	-0.0468	0.2145	0.8272	0.816811403943965
PWY.7221..guanosine.ribonucleotides.de.novo.biosynthesis	pregn steroid monosulfate*	857	-0.0272	0.1247	0.8272	0.816811403943965
PWY.6737..starch.degradation.V	2-linoleoyl-GPC (18:2)*	859	-0.0504	0.2311	0.8272	0.816811403943965
PWY66.399..gluconeogenesis.III	4-androsten-3beta,17beta-diol disulfate (2)	845	-0.0249	0.1140	0.8272	0.816811403943965
UDPNACETYLGALSYN.PWY..UDP.N.acetyl.D.glucosamine.biosynthesis.II	phenylalanylserine	109	-0.0599	0.2744	0.8272	0.816811403943965
PWY0.1241..ADP.L.glycero..beta..D.manno.heptose.biosynthesis	hydantoin-5-propionic acid	708	0.0339	0.1554	0.8272	0.816811403943965
PWY0.1479..tRNA.processing	alliin	168	-0.0415	0.1899	0.8272	0.816811403943965
PWY.5695..urate.biosynthesis.inosine.5p.phosphate.degradation	gamma-CEHC	852	0.0305	0.1398	0.8272	0.816811403943965
ARG.POLYAMINE.SYN..superpathway.of.arginine.and.polyamine.biosynthesis	N-acetylalliin	322	0.0275	0.1258	0.8272	0.816811403943965
PWY66.399..gluconeogenesis.III	2-methoxyacetaminophen sulfate*	225	-0.0179	0.0821	0.8272	0.816811403943965
ILEUSYN.PWY..L.isoleucine.biosynthesis.I..from.threonine.	isoeugenol sulfate	256	-0.0296	0.1357	0.8272	0.816811403943965
VALSYN.PWY..L.valine.biosynthesis	isoeugenol sulfate	256	-0.0296	0.1357	0.8272	0.816811403943965
HISTSYN.PWY..L.histidine.biosynthesis	sphingomyelin (d18:1/21:0, d17:1/22:0, d16:1/23:0)*	857	0.0629	0.2881	0.8272	0.816811403943965
PWY.6467..Kdo.transfer.to.lipid.IVA.III..Chlamydia.	sphingomyelin (d18:1/21:0, d17:1/22:0, d16:1/23:0)*	113	-0.1774	0.8126	0.8272	0.816811403943965
PWY.7229..superpathway.of.adenosine.nucleotides.de.novo.biosynthesis.I	phosphocholine (18:0/20:5, 16:0/22:5n6)*	857	0.0415	0.1901	0.8272	0.816811403943965
PWY.6700..queuosine.biosynthesis	sphinganine	345	-0.0858	0.3932	0.8273	0.816855618841633
PWY.5415..catechol.degradation.I..meta.cleavage.pathway.	gamma-glutamylhistidine	76	0.2281	1.0455	0.8273	0.816855618841633
CALVIN.PWY..Calvin.Benson.Bassham.cycle	3-(4-hydroxyphenyl)lactate	857	0.0608	0.2785	0.8273	0.816855618841633
PWY.7619..juniperonate.biosynthesis	3-(4-hydroxyphenyl)lactate	65	-0.2037	0.9337	0.8273	0.816855618841633
ORNDEG.PWY..superpathway.of.ornithine.degradation	myristoleate (14:1n5)	353	-0.0462	0.2118	0.8273	0.816855618841633
SALVADEHYPOX.PWY..adenosine.nucleotides.degradation.II	1-methylxanthine	818	-0.0233	0.1068	0.8273	0.816855618841633
PWY.724..superpathway.of.L.lysine..L.threonine.and.L.methionine.biosynthesis.II	2-methylmalonyl carnitine	677	-0.0404	0.1854	0.8273	0.816855618841633
PWY0.42..2.methylcitrate.cycle.I	1-myristoylglycerol (14:0)	217	-0.0704	0.3226	0.8273	0.816855618841633
PWY.6901..superpathway.of.glucose.and.xylose.degradation	phenylalanylphenylalanine	859	-0.031	0.1423	0.8273	0.816855618841633
HCAMHPDEG.PWY..3.phenylpropanoate.and.3..3.hydroxyphenyl.propanoate.degradation.to.2.oxopent.4.enoate	3-methylglutaconate	388	-0.0544	0.2492	0.8273	0.816855618841633
PWY.6690..cinnamate.and.3.hydroxycinnamate.degradation.to.2.oxopent.4.enoate	3-methylglutaconate	388	-0.0544	0.2492	0.8273	0.816855618841633
PWY.6785..hydrogen.production.VIII	docosahexaenoate (DHA; 22:6n3)	169	0.1152	0.5281	0.8273	0.816855618841633
PYRIDOXSYN.PWY..pyridoxal.5p.phosphate.biosynthesis.I	N-palmitoyl-sphingosine (d18:1/16:0)	858	0.0713	0.3269	0.8273	0.816855618841633
PWY.6415..L.ascorbate.biosynthesis.V	2-oleoyl-GPC (18:1)*	415	0.0707	0.3239	0.8273	0.816855618841633
PWY.3781..aerobic.respiration.I..cytochrome.c.	cotinine	84	-0.019	0.0870	0.8274	0.816892038639924
PWY.6731..starch.degradation.III	valine	471	0.1564	0.7175	0.8274	0.816892038639924
PWY.7392..taxadiene.biosynthesis..engineered.	taurodeoxycholate	699	0.015	0.0689	0.8274	0.816892038639924
PWY.5188..tetrapyrrole.biosynthesis.I..from.glutamate.	pimelate (heptanedioate)	762	-0.038	0.1744	0.8274	0.816892038639924
PWY0.321..phenylacetate.degradation.I..aerobic.	4-hydroxybenzoate	183	0.071	0.3257	0.8274	0.816892038639924
PWY.6147..6.hydroxymethyl.dihydropterin.diphosphate.biosynthesis.I	alpha-glutamylglutamate	77	-0.0983	0.4508	0.8274	0.816892038639924
PWY.2201..folate.transformations.I	aspartylphenylalanine	76	-0.1206	0.5533	0.8274	0.816892038639924
PWY.6386..UDP.N.acetylmuramoyl.pentapeptide.biosynthesis.II..lysine.containing.	pyroglutamylglutamine	813	-0.0378	0.1732	0.8274	0.816892038639924
FUCCAT.PWY..fucose.degradation	galactonate	740	0.0209	0.0961	0.8274	0.816892038639924
THISYN.PWY..superpathway.of.thiamin.diphosphate.biosynthesis.I	caproate (6:0)	837	0.0421	0.1931	0.8274	0.816892038639924
PWY.7456..mannan.degradation	1-myristoylglycerol (14:0)	811	-0.0342	0.1567	0.8274	0.816892038639924
PWY.6415..L.ascorbate.biosynthesis.V	deoxycarnitine	415	0.1252	0.5741	0.8274	0.816892038639924
PWY.6305..putrescine.biosynthesis.IV	N6-acetyllysine	845	0.0652	0.2989	0.8274	0.816892038639924
PWY.5067..glycogen.biosynthesis.II..from.UDP.D.Glucose.	palmitoyl sphingomyelin (d18:1/16:0)	120	-0.2675	1.2268	0.8274	0.816892038639924
PWY.6174..mevalonate.pathway.II..archaea.	alpha-glutamylglycine	234	0.0315	0.1445	0.8274	0.816892038639924
P185.PWY..formaldehyde.assimilation.III..dihydroxyacetone.cycle.	1-(1-enyl-palmitoyl)-2-arachidonoyl-GPC (P-16:0/20:4)*	836	-0.0637	0.2923	0.8274	0.816892038639924
METSYN.PWY..L.homoserine.and.L.methionine.biosynthesis	5-hydroxyindoleacetate	777	0.0477	0.2187	0.8275	0.816893404444881
PWY.6507..4.deoxy.L.threo.hex.4.enopyranuronate.degradation	hypotaurine	858	-0.0415	0.1906	0.8275	0.816893404444881
PWY.5004..superpathway.of.L.citrulline.metabolism	arachidate (20:0)	147	0.1522	0.6986	0.8275	0.816893404444881
PWY0.1277..3.phenylpropanoate.and.3..3.hydroxyphenyl.propanoate.degradation	margarate (17:0)	389	-0.0732	0.3360	0.8275	0.816893404444881
PWY.6125..superpathway.of.guanosine.nucleotides.de.novo.biosynthesis.II	isoleucine	858	-0.0974	0.4469	0.8275	0.816893404444881
PWY.5067..glycogen.biosynthesis.II..from.UDP.D.Glucose.	glycerate	120	0.1263	0.5795	0.8275	0.816893404444881
BRANCHED.CHAIN.AA.SYN.PWY..superpathway.of.branched.amino.acid.biosynthesis	urea	857	-0.0669	0.3071	0.8275	0.816893404444881
PWY0.1586..peptidoglycan.maturation..meso.diaminopimelate.containing.	gamma-glutamyltyrosine	856	0.0515	0.2362	0.8275	0.816893404444881
PWY.7283..wybutosine.biosynthesis	beta-hydroxyisovalerate	82	0.1954	0.8969	0.8275	0.816893404444881
GLUCUROCAT.PWY..superpathway.of..beta..D.glucuronide.and.D.glucuronate.degradation	3-methyl-2-oxovalerate	857	0.0585	0.2684	0.8275	0.816893404444881
P562.PWY..myo.inositol.degradation.I	sphingosine	86	0.1608	0.7376	0.8275	0.816893404444881
PWY.5198..factor.420.biosynthesis	2-hydroxystearate	401	-0.0943	0.4327	0.8275	0.816893404444881
PWY.6263..superpathway.of.menaquinol.8.biosynthesis.II	indolelactate	588	-0.0659	0.3024	0.8275	0.816893404444881
ANAGLYCOLYSIS.PWY..glycolysis.III..from.glucose.	glycocholate	852	-0.0171	0.0783	0.8275	0.816893404444881
GLYCOLYSIS.TCA.GLYOX.BYPASS..superpathway.of.glycolysis..pyruvate.dehydrogenase..TCA..and.glyoxylate.bypass	1,2-dimyristoyl-GPC (14:0/14:0)	660	-0.026	0.1193	0.8275	0.816893404444881
P163.PWY..L.lysine.fermentation.to.acetate.and.butanoate	galactonate	83	0.0663	0.3043	0.8275	0.816893404444881
PWY.6588..pyruvate.fermentation.to.acetone	1,3,7-trimethylurate	774	-0.0196	0.0898	0.8275	0.816893404444881
PWY.6165..chorismate.biosynthesis.II..archaea.	N6-carboxymethyllysine	274	-0.0701	0.3217	0.8275	0.816893404444881
COBALSYN.PWY..adenosylcobalamin.salvage.from.cobinamide.I	1-stearoyl-GPE (18:0)	853	0.0617	0.2830	0.8275	0.816893404444881
DAPLYSINESYN.PWY..L.lysine.biosynthesis.I	mannitol/sorbitol	858	-0.0201	0.0923	0.8275	0.816893404444881
PWY.5723..Rubisco.shunt	1-arachidonoyl-GPA (20:4)	676	-0.0225	0.1033	0.8275	0.816893404444881
ASPASN.PWY..superpathway.of.L.aspartate.and.L.asparagine.biosynthesis	mannose	858	0.0651	0.2990	0.8275	0.816893404444881
PANTO.PWY..phosphopantothenate.biosynthesis.I	pyruvate	857	0.0348	0.1596	0.8275	0.816893404444881
UDPNACETYLGALSYN.PWY..UDP.N.acetyl.D.glucosamine.biosynthesis.II	1-palmitoyl-2-arachidonoyl-GPI (16:0/20:4)*	100	-0.1473	0.6758	0.8275	0.816893404444881
PWY.6385..peptidoglycan.biosynthesis.III..mycobacteria.	1-margaroyl-2-oleoyl-GPC (17:0/18:1)*	859	0.0651	0.2986	0.8275	0.816893404444881
PWY.5747..2.methylcitrate.cycle.II	tryptophan	224	-0.1906	0.8750	0.8276	0.816903921530318
PWY.6075..ergosterol.biosynthesis.I	spermidine	54	-0.1831	0.8412	0.8277	0.816903921530318
GLUDEG.I.PWY..GABA.shunt	isoleucine	837	0.0944	0.4339	0.8277	0.816903921530318
PWY.6901..superpathway.of.glucose.and.xylose.degradation	myristate (14:0)	859	0.0419	0.1924	0.8276	0.816903921530318
PWY.4041...gamma..glutamyl.cycle	orotate	704	-0.0586	0.2692	0.8276	0.816903921530318
GLYCOCAT.PWY..glycogen.degradation.I..bacterial.	chenodeoxycholate	802	-0.0289	0.1328	0.8277	0.816903921530318
PWY.6305..putrescine.biosynthesis.IV	heptanoate (7:0)	815	0.0384	0.1762	0.8277	0.816903921530318
PWY.4242..pantothenate.and.coenzyme.A.biosynthesis.III	citrulline	855	-0.0993	0.4562	0.8277	0.816903921530318
PWY.3781..aerobic.respiration.I..cytochrome.c.	glucuronate	515	0.0543	0.2494	0.8277	0.816903921530318
PWY0.1586..peptidoglycan.maturation..meso.diaminopimelate.containing.	N1-methyladenosine	858	-0.1069	0.4915	0.8277	0.816903921530318
PWY.6876..isopropanol.biosynthesis	methylsuccinate	60	0.1537	0.7058	0.8276	0.816903921530318
P4.PWY..superpathway.of.L.lysine..L.threonine.and.L.methionine.biosynthesis.I	1-stearoyl-GPI (18:0)	859	-0.0415	0.1908	0.8277	0.816903921530318
PWY.6731..starch.degradation.III	1-stearoyl-GPI (18:0)	471	-0.055	0.2527	0.8276	0.816903921530318
PWY.7237..myo...chiro..and.scillo.inositol.degradation	N-acetylaspartate (NAA)	845	-0.0512	0.2355	0.8277	0.816903921530318
PWY.5067..glycogen.biosynthesis.II..from.UDP.D.Glucose.	threonate	120	0.0709	0.3256	0.8277	0.816903921530318
POLYISOPRENSYN.PWY..polyisoprenoid.biosynthesis..E..coli.	glycolithocholate	501	0.0244	0.1120	0.8276	0.816903921530318
PWY0.166..superpathway.of.pyrimidine.deoxyribonucleotides.de.novo.biosynthesis..E..coli.	trigonelline (N'-methylnicotinate)	858	-0.0202	0.0926	0.8277	0.816903921530318
PWY0.162..superpathway.of.pyrimidine.ribonucleotides.de.novo.biosynthesis	2-arachidonoyl-GPE (20:4)*	765	0.0404	0.1854	0.8276	0.816903921530318
COMPLETE.ARO.PWY..superpathway.of.aromatic.amino.acid.biosynthesis	andro steroid monosulfate (1)*	592	-0.0271	0.1246	0.8277	0.816903921530318
HISDEG.PWY..L.histidine.degradation.I	2-palmitoylglycerol (16:0)	816	-0.0308	0.1413	0.8276	0.816903921530318
P162.PWY..L.glutamate.degradation.V..via.hydroxyglutarate.	myristoylcarnitine	818	0.0561	0.2578	0.8277	0.816903921530318
PWY.6167..flavin.biosynthesis.II..archaea.	1-palmitoyl-GPC (16:0)	368	-0.1457	0.6688	0.8276	0.816903921530318
P108.PWY..pyruvate.fermentation.to.propanoate.I	stearidonate (18:4n3)	838	-0.033	0.1518	0.8277	0.816903921530318
PWY.5840..superpathway.of.menaquinol.7.biosynthesis	epiandrosterone sulfate	781	-0.0208	0.0955	0.8277	0.816903921530318
CALVIN.PWY..Calvin.Benson.Bassham.cycle	1-palmitoyl-GPI (16:0)*	857	-0.0344	0.1582	0.8277	0.816903921530318
PWY.7315..dTDP.N.acetylthomosamine.biosynthesis	2-methylmalonyl carnitine	537	-0.0459	0.2111	0.8277	0.816903921530318
ARGININE.SYN4.PWY..L.ornithine.de.novo..biosynthesis	tetradecanedioate	856	0.033	0.1514	0.8277	0.816903921530318
PWY.6837..fatty.acid.beta.oxidation.V..unsaturated..odd.number..di.isomerase.dependent.	tetradecanedioate	58	0.1092	0.5013	0.8276	0.816903921530318
PWY.7211..superpathway.of.pyrimidine.deoxyribonucleotides.de.novo.biosynthesis	gamma-glutamylglutamate	807	0.0347	0.1594	0.8276	0.816903921530318
HSERMETANA.PWY..L.methionine.biosynthesis.III	glycerophosphoethanolamine	854	0.0428	0.1966	0.8276	0.816903921530318
PWY.5088..L.glutamate.degradation.VIII..to.propanoate.	palmitoyl sphingomyelin (d18:1/16:0)	502	0.134	0.6156	0.8277	0.816903921530318
PWY.4242..pantothenate.and.coenzyme.A.biosynthesis.III	trimethylamine N-oxide	855	-0.0278	0.1279	0.8277	0.816903921530318
PWY.621..sucrose.degradation.III..sucrose.invertase.	prolylglycine	831	-0.0387	0.1779	0.8277	0.816903921530318
PWY0.1415..superpathway.of.heme.biosynthesis.from.uroporphyrinogen.III	prolylglycine	658	-0.0418	0.1918	0.8276	0.816903921530318
KETOGLUCONMET.PWY..ketogluconate.metabolism	glycohyocholate	281	-0.0457	0.2100	0.8277	0.816903921530318
PENTOSE.P.PWY..pentose.phosphate.pathway	isovalerate	859	-0.0274	0.1257	0.8276	0.816903921530318
ENTBACSYN.PWY..enterobactin.biosynthesis	methionine sulfone	573	0.0495	0.2274	0.8277	0.816903921530318
PWY.5188..tetrapyrrole.biosynthesis.I..from.glutamate.	3-methyl catechol sulfate (1)	843	-0.0147	0.0674	0.8276	0.816903921530318
PWY.7198..pyrimidine.deoxyribonucleotides.de.novo.biosynthesis.IV	alpha-hydroxyisovalerate	748	0.055	0.2526	0.8277	0.816903921530318
PWY.5088..L.glutamate.degradation.VIII..to.propanoate.	sphingomyelin (d18:2/14:0, d18:1/14:1)*	495	-0.0713	0.3273	0.8277	0.816903921530318
PWY.5656..mannosylglycerate.biosynthesis.I	7-hydroxycholesterol (alpha or beta)	116	-0.0491	0.2255	0.8276	0.816903921530318
ASPASN.PWY..superpathway.of.L.aspartate.and.L.asparagine.biosynthesis	2-oleoyl-GPC (18:1)*	859	0.0486	0.2232	0.8277	0.816903921530318
PWY.5920..superpathway.of.heme.biosynthesis.from.glycine	5-KETE	147	-0.0412	0.1894	0.8277	0.816903921530318
PWY.5030..L.histidine.degradation.III	1-stearoyl-2-linoleoyl-GPE (18:0/18:2)*	858	-0.0365	0.1674	0.8276	0.816903921530318
FERMENTATION.PWY..mixed.acid.fermentation	1-palmitoyl-2-arachidonoyl-GPE (16:0/20:4)*	841	-0.0419	0.1923	0.8276	0.816903921530318
PWY.7371..1.4.dihydroxy.6.naphthoate.biosynthesis.II	1-(1-enyl-stearoyl)-2-arachidonoyl-GPC (P-18:0/20:4)	619	0.0585	0.2687	0.8277	0.816903921530318
COLANSYN.PWY..colanic.acid.building.blocks.biosynthesis	1-palmitoyl-2-linoleoyl-glycerol (16:0/18:2)*	765	-0.0329	0.1509	0.8276	0.816903921530318
HEXITOLDEGSUPER.PWY..superpathway.of.hexitol.degradation..bacteria.	1-stearoyl-2-docosapentaenoyl-GPC (18:0/22:5n6)*	856	0.0401	0.1842	0.8276	0.816903921530318
PWY.6163..chorismate.biosynthesis.from.3.dehydroquinate	heptanoate (7:0)	821	0.0383	0.1759	0.8278	0.81690917826881
COBALSYN.PWY..adenosylcobalamin.salvage.from.cobinamide.I	retinol (Vitamin A)	854	-0.0736	0.3384	0.8278	0.81690917826881
PWY0.1061..superpathway.of.L.alanine.biosynthesis	N-formylmethionine	854	0.0872	0.4007	0.8278	0.81690917826881
ANAEROFRUCAT.PWY..homolactic.fermentation	3-methyl-2-oxovalerate	859	-0.0583	0.2680	0.8278	0.81690917826881
PWY.5173..superpathway.of.acetyl.CoA.biosynthesis	suberate (octanedioate)	632	0.0464	0.2135	0.8278	0.81690917826881
PWY.6588..pyruvate.fermentation.to.acetone	hippurate	852	0.0237	0.1091	0.8278	0.81690917826881
PWY.5104..L.isoleucine.biosynthesis.IV	ribitol	835	-0.0669	0.3077	0.8278	0.81690917826881
GLUCARDEG.PWY..D.glucarate.degradation.I	1-oleoylglycerol (18:1)	603	-0.0414	0.1905	0.8278	0.81690917826881
PWY.7199..pyrimidine.deoxyribonucleosides.salvage	5-hydroxyhexanoate	740	-0.0339	0.1558	0.8278	0.81690917826881
PWY.6165..chorismate.biosynthesis.II..archaea.	glycolithocholate sulfate*	289	-0.0386	0.1773	0.8278	0.81690917826881
PWY0.1479..tRNA.processing	decanoylcarnitine	490	0.0411	0.1889	0.8278	0.81690917826881
PWY.7315..dTDP.N.acetylthomosamine.biosynthesis	2-hydroxy-3-methylvalerate	679	-0.0529	0.2431	0.8278	0.81690917826881
FERMENTATION.PWY..mixed.acid.fermentation	cyclo(leu-pro)	818	-0.0208	0.0958	0.8278	0.81690917826881
PWY.622..starch.biosynthesis	1-docosapentaenoyl-GPC (22:5n3)*	84	0.1353	0.6221	0.8278	0.81690917826881
DENOVOPURINE2.PWY..superpathway.of.purine.nucleotides.de.novo.biosynthesis.II	N-acetyl-beta-alanine	853	0.0584	0.2683	0.8278	0.81690917826881
PRPP.PWY..superpathway.of.histidine..purine..and.pyrimidine.biosynthesis	succinimide	857	0.0681	0.3129	0.8278	0.81690917826881
POLYAMSYN.PWY..superpathway.of.polyamine.biosynthesis.I	1-eicosenoyl-GPC (20:1)*	856	-0.054	0.2482	0.8278	0.81690917826881
PWY4LZ.257..superpathway.of.fermentation..Chlamydomonas.reinhardtii.	3-methylglutarylcarnitine (2)	837	-0.0257	0.1182	0.8278	0.81690917826881
P461.PWY..hexitol.fermentation.to.lactate..formate..ethanol.and.acetate	N-acetylcitrulline	765	-0.0253	0.1166	0.8278	0.81690917826881
PWY.1861..formaldehyde.assimilation.II..RuMP.Cycle.	behenoyl sphingomyelin (d18:1/22:0)*	618	0.0871	0.4005	0.8278	0.81690917826881
GLUTORN.PWY..L.ornithine.biosynthesis	isoeugenol sulfate	258	-0.0325	0.1496	0.8278	0.81690917826881
UBISYN.PWY..superpathway.of.ubiquinol.8.biosynthesis..prokaryotic.	sphingomyelin (d18:1/17:0, d17:1/18:0, d19:1/16:0)	591	-0.0781	0.3589	0.8278	0.81690917826881
PPGPPMET.PWY..ppGpp.biosynthesis	1-adrenoyl-GPC (22:4)*	851	0.0439	0.2019	0.8278	0.81690917826881
PWY.6519..8.amino.7.oxononanoate.biosynthesis.I	1-stearoyl-2-docosapentaenoyl-GPC (18:0/22:5n6)*	839	-0.0401	0.1846	0.8278	0.81690917826881
PWY.6270..isoprene.biosynthesis.I	glutarate (pentanedioate)	850	-0.0349	0.1606	0.8279	0.81692611124012
PWY1F.823..leucopelargonidin.and.leucocyanidin.biosynthesis	asparagine	118	-0.3257	1.4981	0.8279	0.81692611124012
PWY.5154..L.arginine.biosynthesis.III..via.N.acetyl.L.citrulline.	arachidonate (20:4n6)	859	-0.0642	0.2952	0.8279	0.81692611124012
PWY.7220..adenosine.deoxyribonucleotides.de.novo.biosynthesis.II	dimethylglycine	858	-0.0555	0.2553	0.8279	0.81692611124012
PWY.7222..guanosine.deoxyribonucleotides.de.novo.biosynthesis.II	dimethylglycine	858	-0.0555	0.2553	0.8279	0.81692611124012
ARGSYNBSUB.PWY..L.arginine.biosynthesis.II..acetyl.cycle.	N1-methyladenosine	858	0.1063	0.4892	0.8279	0.81692611124012
PWY.6803..phosphatidylcholine.acyl.editing	1,2-distearoyl-GPC (18:0/18:0)	527	0.0499	0.2295	0.8279	0.81692611124012
PWY.6125..superpathway.of.guanosine.nucleotides.de.novo.biosynthesis.II	theanine	711	0.0133	0.0613	0.8279	0.81692611124012
COMPLETE.ARO.PWY..superpathway.of.aromatic.amino.acid.biosynthesis	epiandrosterone sulfate	851	-0.0204	0.0939	0.8279	0.81692611124012
PENTOSE.P.PWY..pentose.phosphate.pathway	1-margaroylglycerol (17:0)	722	-0.0357	0.1642	0.8279	0.81692611124012
PWY.6122..5.aminoimidazole.ribonucleotide.biosynthesis.II	dimethylarginine (SDMA + ADMA)	858	0.1249	0.5747	0.8279	0.81692611124012
PWY.6277..superpathway.of.5.aminoimidazole.ribonucleotide.biosynthesis	dimethylarginine (SDMA + ADMA)	858	0.1249	0.5747	0.8279	0.81692611124012
HEXITOLDEGSUPER.PWY..superpathway.of.hexitol.degradation..bacteria.	4-androsten-3beta,17beta-diol disulfate (2)	845	-0.025	0.1150	0.8279	0.81692611124012
PWY.5705..allantoin.degradation.to.glyoxylate.III	1-(1-enyl-palmitoyl)-GPE (P-16:0)*	598	-0.0592	0.2725	0.8279	0.81692611124012
PWY.7237..myo...chiro..and.scillo.inositol.degradation	1-(1-enyl-stearoyl)-GPE (P-18:0)*	834	-0.0428	0.1968	0.8279	0.81692611124012
PWY0.1298..superpathway.of.pyrimidine.deoxyribonucleosides.degradation	1-myristoyl-GPC (14:0)	854	0.0491	0.2260	0.8279	0.81692611124012
PWY.5973..cis.vaccenate.biosynthesis	pyroglutamine*	857	-0.0375	0.1727	0.8279	0.81692611124012
PWY.7392..taxadiene.biosynthesis..engineered.	ferulic acid 4-sulfate	421	0.0224	0.1028	0.8279	0.81692611124012
PWY.7228..superpathway.of.guanosine.nucleotides.de.novo.biosynthesis.I	1-oleoyl-GPC (18:1)	857	0.0737	0.3389	0.8279	0.81692611124012
PWY.7400..L.arginine.biosynthesis.IV..archaebacteria.	eugenol sulfate	608	-0.0179	0.0823	0.8279	0.81692611124012
UBISYN.PWY..superpathway.of.ubiquinol.8.biosynthesis..prokaryotic.	1-palmitoleoyl-3-oleoyl-glycerol (16:1/18:1)*	463	0.0331	0.1524	0.8279	0.81692611124012
RUMP.PWY..formaldehyde.oxidation.I	serotonin	444	-0.0429	0.1976	0.828	0.816954717665596
CENTFERM.PWY..pyruvate.fermentation.to.butanoate	sphinganine	329	0.0855	0.3934	0.828	0.816954717665596
FUCCAT.PWY..fucose.degradation	phenyllactate (PLA)	857	0.0582	0.2680	0.828	0.816954717665596
PYRIDOXSYN.PWY..pyridoxal.5p.phosphate.biosynthesis.I	2-linoleoyl-GPC (18:2)*	859	-0.0502	0.2312	0.828	0.816954717665596
P42.PWY..incomplete.reductive.TCA.cycle	1-palmitoyl-GPI (16:0)*	856	0.0341	0.1570	0.828	0.816954717665596
PWY0.862...5Z..dodec.5.enoate.biosynthesis	cis-4-decenoyl carnitine	846	-0.0412	0.1895	0.828	0.816954717665596
FAO.PWY..fatty.acid..beta..oxidation.I	17-methylstearate	841	-0.0455	0.2094	0.828	0.816954717665596
PWY66.409..superpathway.of.purine.nucleotide.salvage	3-methylglutaconate	829	0.0337	0.1552	0.828	0.816954717665596
PWY.6125..superpathway.of.guanosine.nucleotides.de.novo.biosynthesis.II	prolylglycine	830	-0.0384	0.1765	0.828	0.816954717665596
HEME.BIOSYNTHESIS.II..heme.biosynthesis.I..aerobic.	alpha-glutamylglycine	621	-0.02	0.0922	0.828	0.816954717665596
P124.PWY..Bifidobacterium.shunt	valylarginine	533	-0.0369	0.1698	0.828	0.816954717665596
VALDEG.PWY..L.valine.degradation.I	undecanedioate	59	0.26	1.1964	0.828	0.816954717665596
PWY.5347..superpathway.of.L.methionine.biosynthesis..transsulfuration.	1-dihomo-linolenoyl-GPE (20:3n3 or 6)*	851	-0.0346	0.1594	0.828	0.816954717665596
PHOSLIPSYN.PWY..superpathway.of.phospholipid.biosynthesis.I..bacteria.	2-docosahexaenoyl-GPC (22:6)*	829	0.037	0.1703	0.828	0.816954717665596
GLYCOLYSIS..glycolysis.I..from.glucose.6.phosphate.	2-palmitoleoyl-GPC (16:1)*	641	-0.0424	0.1953	0.828	0.816954717665596
ARGSYNBSUB.PWY..L.arginine.biosynthesis.II..acetyl.cycle.	myristoleoylcarnitine*	854	0.0333	0.1531	0.828	0.816954717665596
FOLSYN.PWY..superpathway.of.tetrahydrofolate.biosynthesis.and.salvage	1-stearoyl-2-arachidonoyl-GPI (18:0/20:4)	847	0.0664	0.3056	0.828	0.816954717665596
GALACT.GLUCUROCAT.PWY..superpathway.of.hexuronide.and.hexuronate.degradation	1-oleoyl-2-docosahexaenoyl-GPC (18:1/22:6)*	858	0.0512	0.2359	0.828	0.816954717665596
P163.PWY..L.lysine.fermentation.to.acetate.and.butanoate	urea	93	0.2273	1.0470	0.8281	0.816991103536994
PWY.7242..D.fructuronate.degradation	hypoxanthine	849	0.0503	0.2316	0.8281	0.816991103536994
ARGDEG.PWY..superpathway.of.L.arginine..putrescine..and.4.aminobutanoate.degradation	glycocholate	345	0.0279	0.1284	0.8281	0.816991103536994
ORNARGDEG.PWY..superpathway.of.L.arginine.and.L.ornithine.degradation	glycocholate	345	0.0279	0.1284	0.8281	0.816991103536994
PWY0.1586..peptidoglycan.maturation..meso.diaminopimelate.containing.	oxalate (ethanedioate)	858	0.0308	0.1416	0.8281	0.816991103536994
PWY.7392..taxadiene.biosynthesis..engineered.	glycoursodeoxycholate	738	0.0181	0.0835	0.8281	0.816991103536994
PWY.6174..mevalonate.pathway.II..archaea.	palmitoylcarnitine	316	-0.1089	0.5015	0.8281	0.816991103536994
PWY.6284..superpathway.of.unsaturated.fatty.acids.biosynthesis..E..coli.	gamma-glutamylmethionine	812	-0.0629	0.2897	0.8281	0.816991103536994
ARGSYN.PWY..L.arginine.biosynthesis.I..via.L.ornithine.	2-palmitoyl-GPE (16:0)*	856	0.0456	0.2098	0.8281	0.816991103536994
PWY.5913..TCA.cycle.VI..obligate.autotrophs.	pyroglutamine*	817	0.0386	0.1779	0.8281	0.816991103536994
PWY.5154..L.arginine.biosynthesis.III..via.N.acetyl.L.citrulline.	2-acetamidophenol sulfate	664	-0.0181	0.0835	0.8281	0.816991103536994
PWY.7385..1.3.propanediol.biosynthesis..engineered.	2-methylcitrate/homocitrate	108	-0.1269	0.5846	0.8281	0.816991103536994
PWY.7619..juniperonate.biosynthesis	1-(1-enyl-palmitoyl)-2-oleoyl-GPE (P-16:0/18:1)*	64	0.2179	1.0033	0.8281	0.816991103536994
PROTOCATECHUATE.ORTHO.CLEAVAGE.PWY..protocatechuate.degradation.II..ortho.cleavage.pathway.	1-palmitoleoyl-2-oleoyl-glycerol (16:1/18:1)*	61	0.097	0.4466	0.8281	0.816991103536994
PWY.5659..GDP.mannose.biosynthesis	1-(1-enyl-palmitoyl)-2-arachidonoyl-GPC (P-16:0/20:4)*	841	-0.0632	0.2911	0.8281	0.816991103536994
X3.HYDROXYPHENYLACETATE.DEGRADATION.PWY..4.hydroxyphenylacetate.degradation	1-(1-enyl-palmitoyl)-2-palmitoyl-GPC (P-16:0/16:0)*	176	-0.1612	0.7424	0.8281	0.816991103536994
PYRIDOXSYN.PWY..pyridoxal.5p.phosphate.biosynthesis.I	phenylpyruvate	852	-0.0504	0.2323	0.8282	0.817015807759329
PHOSLIPSYN.PWY..superpathway.of.phospholipid.biosynthesis.I..bacteria.	isoleucine	853	0.1006	0.4637	0.8282	0.817015807759329
PWY.6075..ergosterol.biosynthesis.I	palmitate (16:0)	74	0.2115	0.9744	0.8282	0.817015807759329
PWY.5747..2.methylcitrate.cycle.II	N-acetylmethionine	224	0.1251	0.5766	0.8282	0.817015807759329
P161.PWY..acetylene.degradation	4-guanidinobutanoate	855	0.0311	0.1431	0.8282	0.817015807759329
PWY.5177..glutaryl.CoA.degradation	1-linoleoylglycerol (18:2)	858	0.038	0.1749	0.8282	0.817015807759329
PWY.5723..Rubisco.shunt	DSGEGDFXAEGGGVR*	703	-0.0233	0.1072	0.8282	0.817015807759329
P163.PWY..L.lysine.fermentation.to.acetate.and.butanoate	guanidinosuccinate	84	-0.1131	0.5213	0.8282	0.817015807759329
AEROBACTINSYN.PWY..aerobactin.biosynthesis	3-hydroxylaurate	344	0.0568	0.2615	0.8282	0.817015807759329
PWY.6876..isopropanol.biosynthesis	1-arachidonoyl-GPC (20:4)*	60	-0.2367	1.0906	0.8282	0.817015807759329
PWY.6527..stachyose.degradation	1-palmitoyl-GPE (16:0)	859	-0.0575	0.2650	0.8282	0.817015807759329
PWY.6435..4.hydroxybenzoate.biosynthesis.V	thymol sulfate	81	-0.033	0.1518	0.8282	0.817015807759329
PWY.7199..pyrimidine.deoxyribonucleosides.salvage	5alpha-androstan-3beta,17beta-diol disulfate	815	0.0181	0.0836	0.8282	0.817015807759329
RUMP.PWY..formaldehyde.oxidation.I	3-methylglutaconate	437	-0.044	0.2029	0.8282	0.817015807759329
SULFATE.CYS.PWY..superpathway.of.sulfate.assimilation.and.cysteine.biosynthesis	2-methoxyacetaminophen sulfate*	224	0.0183	0.0842	0.8282	0.817015807759329
GLYCOGENSYNTH.PWY..glycogen.biosynthesis.I..from.ADP.D.Glucose.	eugenol sulfate	607	0.0181	0.0836	0.8282	0.817015807759329
PWY.5121..superpathway.of.geranylgeranyl.diphosphate.biosynthesis.II..via.MEP.	2-methylcitrate/homocitrate	742	0.0374	0.1725	0.8282	0.817015807759329
PWY.5121..superpathway.of.geranylgeranyl.diphosphate.biosynthesis.II..via.MEP.	2'-deoxyuridine	788	-0.0597	0.2752	0.8282	0.817015807759329
MET.SAM.PWY..superpathway.of.S.adenosyl.L.methionine.biosynthesis	1-palmitoyl-3-linoleoyl-glycerol (16:0/18:2)*	769	-0.0305	0.1405	0.8282	0.817015807759329
FUCCAT.PWY..fucose.degradation	linoleate (18:2n6)	856	-0.0584	0.2692	0.8283	0.817052182908817
PWY.5918..superpathay.of.heme.biosynthesis.from.glutamate	pantothenate	812	-0.0459	0.2115	0.8283	0.817052182908817
PWY0.845..superpathway.of.pyridoxal.5p.phosphate.biosynthesis.and.salvage	2-arachidonoylglycerol (20:4)	806	0.0332	0.1530	0.8283	0.817052182908817
PWY.4984..urea.cycle	pyridoxate	852	0.0265	0.1222	0.8283	0.817052182908817
HEXITOLDEGSUPER.PWY..superpathway.of.hexitol.degradation..bacteria.	pregnen-diol disulfate*	856	0.0224	0.1031	0.8283	0.817052182908817
GLYOXYLATE.BYPASS..glyoxylate.cycle	2-hydroxyacetaminophen sulfate*	375	0.0111	0.0513	0.8283	0.817052182908817
RUMP.PWY..formaldehyde.oxidation.I	N-acetylphenylalanine	447	0.0753	0.3473	0.8283	0.817052182908817
PWY.5198..factor.420.biosynthesis	tetradecanedioate	399	-0.0475	0.2189	0.8283	0.817052182908817
POLYAMINSYN3.PWY..superpathway.of.polyamine.biosynthesis.II	phenylalanylphenylalanine	784	0.0318	0.1467	0.8283	0.817052182908817
ALL.CHORISMATE.PWY..superpathway.of.chorismate.metabolism	ethyl glucuronide	59	-0.0459	0.2114	0.8283	0.817052182908817
PWY.5838..superpathway.of.menaquinol.8.biosynthesis.I	trimethylamine N-oxide	659	0.0311	0.1435	0.8283	0.817052182908817
P164.PWY..purine.nucleobases.degradation.I..anaerobic.	2-aminobutyrate	838	0.0657	0.3030	0.8283	0.817052182908817
PWY.7328..superpathway.of.UDP.glucose.derived.O.antigen.building.blocks.biosynthesis	4-acetylphenol sulfate	520	-0.0328	0.1512	0.8283	0.817052182908817
PWY.6981..chitin.biosynthesis	3-methylglutarylcarnitine (1)	71	-0.0953	0.4395	0.8283	0.817052182908817
NAD.BIOSYNTHESIS.II..NAD.salvage.pathway.II	3-methylglutarylcarnitine (2)	835	0.0266	0.1228	0.8283	0.817052182908817
PWY.5154..L.arginine.biosynthesis.III..via.N.acetyl.L.citrulline.	1-stearoyl-2-meadoyl-GPC (18:0/20:3n9)*	858	-0.0321	0.1480	0.8283	0.817052182908817
ANAEROFRUCAT.PWY..homolactic.fermentation	histidine	859	0.1697	0.7830	0.8284	0.817061311299791
PWY0.1415..superpathway.of.heme.biosynthesis.from.uroporphyrinogen.III	spermidine	489	0.05	0.2305	0.8284	0.817061311299791
PWY.7198..pyrimidine.deoxyribonucleotides.de.novo.biosynthesis.IV	3-hydroxy-3-methylglutarate	749	-0.0622	0.2868	0.8284	0.817061311299791
PWY.7115..C4.photosynthetic.carbon.assimilation.cycle..NAD.ME.type	adenine	707	-0.0841	0.3882	0.8284	0.817061311299791
PWY.5384..sucrose.degradation.IV..sucrose.phosphorylase.	phenylpyruvate	818	-0.0513	0.2368	0.8284	0.817061311299791
PWY.7371..1.4.dihydroxy.6.naphthoate.biosynthesis.II	betaine	620	0.1014	0.4677	0.8284	0.817061311299791
PWY.7560..methylerythritol.phosphate.pathway.II	sphinganine	346	0.0791	0.3649	0.8284	0.817061311299791
PWY.5138..unsaturated..even.numbered.fatty.acid..beta..oxidation	4-methyl-2-oxopentanoate	469	-0.0667	0.3076	0.8284	0.817061311299791
PWY0.1338..polymyxin.resistance	1-methylimidazoleacetate	587	0.0582	0.2683	0.8284	0.817061311299791
PWY.5347..superpathway.of.L.methionine.biosynthesis..transsulfuration.	2-palmitoylglycerol (16:0)	816	0.0313	0.1443	0.8284	0.817061311299791
PWY.5083..NAD.NADH.phosphorylation.and.dephosphorylation	palmitoleate (16:1n7)	784	-0.0316	0.1456	0.8284	0.817061311299791
PWY.5973..cis.vaccenate.biosynthesis	epiandrosterone sulfate	852	0.0203	0.0937	0.8284	0.817061311299791
FAO.PWY..fatty.acid..beta..oxidation.I	1-palmitoyl-GPA (16:0)	135	-0.0623	0.2873	0.8284	0.817061311299791
PWY.5747..2.methylcitrate.cycle.II	1-palmitoyl-GPI (16:0)*	224	0.0624	0.2879	0.8284	0.817061311299791
PWY.6151..S.adenosyl.L.methionine.cycle.I	2-hydroxypalmitate	857	-0.0743	0.3427	0.8284	0.817061311299791
PWY.6606..guanosine.nucleotides.degradation.II	leucylleucine	775	-0.0256	0.1180	0.8284	0.817061311299791
PWY.5837..1.4.dihydroxy.2.naphthoate.biosynthesis.I	5alpha-androstan-3beta,17beta-diol disulfate	756	-0.0186	0.0856	0.8284	0.817061311299791
PWY.5138..unsaturated..even.numbered.fatty.acid..beta..oxidation	imidazole propionate	407	0.0322	0.1485	0.8284	0.817061311299791
HOMOSER.METSYN.PWY..L.methionine.biosynthesis.I	1-dihomo-linolenoyl-GPE (20:3n3 or 6)*	850	-0.0348	0.1606	0.8284	0.817061311299791
PWY.5188..tetrapyrrole.biosynthesis.I..from.glutamate.	sulfate*	855	-0.1087	0.5012	0.8284	0.817061311299791
PWY.5723..Rubisco.shunt	tricosanoyl sphingomyelin (d18:1/23:0)*	539	-0.0562	0.2594	0.8284	0.817061311299791
PWY.6606..guanosine.nucleotides.degradation.II	1-(1-enyl-stearoyl)-2-arachidonoyl-GPE (P-18:0/20:4)*	858	0.0483	0.2229	0.8284	0.817061311299791
SO4ASSIM.PWY..sulfate.reduction.I..assimilatory.	1-linoleoyl-2-arachidonoyl-GPC (18:2/20:4)*	837	0.0521	0.2405	0.8284	0.817061311299791
MET.SAM.PWY..superpathway.of.S.adenosyl.L.methionine.biosynthesis	phenylalanine	859	0.134	0.6187	0.8285	0.817089893602054
TEICHOICACID.PWY..teichoic.acid..poly.glycerol..biosynthesis	alpha-tocopherol	252	-0.1199	0.5535	0.8285	0.817089893602054
PWY.6075..ergosterol.biosynthesis.I	arginine	74	-0.3915	1.8070	0.8285	0.817089893602054
VALDEG.PWY..L.valine.degradation.I	sphingosine	59	-0.1972	0.9101	0.8285	0.817089893602054
PWY.7221..guanosine.ribonucleotides.de.novo.biosynthesis	glycylvaline	759	-0.0156	0.0721	0.8285	0.817089893602054
PWY.6608..guanosine.nucleotides.degradation.III	1-oleoylglycerol (18:1)	852	0.0354	0.1635	0.8285	0.817089893602054
SALVADEHYPOX.PWY..adenosine.nucleotides.degradation.II	cholate	781	-0.0133	0.0614	0.8285	0.817089893602054
PWY.5860..superpathway.of.demethylmenaquinol.6.biosynthesis.I	creatine	567	0.0572	0.2639	0.8285	0.817089893602054
NAD.BIOSYNTHESIS.II..NAD.salvage.pathway.II	galactonate	734	0.0208	0.0962	0.8285	0.817089893602054
P108.PWY..pyruvate.fermentation.to.propanoate.I	laurylcarnitine	838	0.0391	0.1805	0.8285	0.817089893602054
PWY.5675..nitrate.reduction.V..assimilatory.	isobutyrylglycine	182	0.0696	0.3215	0.8285	0.817089893602054
PWY0.42..2.methylcitrate.cycle.I	1-linoleoyl-GPI (18:2)*	223	0.071	0.3277	0.8285	0.817089893602054
UDPNAGSYN.PWY..UDP.N.acetyl.D.glucosamine.biosynthesis.I	phenylalanyltryptophan	844	-0.0324	0.1497	0.8285	0.817089893602054
SER.GLYSYN.PWY..superpathway.of.L.serine.and.glycine.biosynthesis.I	linoleoylcarnitine*	858	0.0542	0.2503	0.8285	0.817089893602054
ARGDEG.PWY..superpathway.of.L.arginine..putrescine..and.4.aminobutanoate.degradation	7-hydroxycholesterol (alpha or beta)	96	-0.0559	0.2582	0.8285	0.817089893602054
ORNARGDEG.PWY..superpathway.of.L.arginine.and.L.ornithine.degradation	7-hydroxycholesterol (alpha or beta)	96	-0.0559	0.2582	0.8285	0.817089893602054
FAO.PWY..fatty.acid..beta..oxidation.I	arabitol/xylitol	841	0.0632	0.2918	0.8285	0.817089893602054
PWY.6531..mannitol.cycle	2-hydroxybutyrate/2-hydroxyisobutyrate	772	-0.0485	0.2241	0.8285	0.817089893602054
MET.SAM.PWY..superpathway.of.S.adenosyl.L.methionine.biosynthesis	cholesterol	859	0.0733	0.3386	0.8286	0.81711068892377
PWY0.1061..superpathway.of.L.alanine.biosynthesis	phenylalanine	854	-0.1324	0.6118	0.8286	0.81711068892377
PWY66.398..TCA.cycle.III..animals.	5-hydroxyindoleacetate	645	-0.0508	0.2349	0.8286	0.81711068892377
NAGLIPASYN.PWY..lipid.IVA.biosynthesis	3-hydroxyisobutyrate	800	0.0351	0.1620	0.8286	0.81711068892377
PWY.6285..superpathway.of.fatty.acids.biosynthesis..E..coli.	glycodeoxycholate	578	0.0199	0.0920	0.8286	0.81711068892377
PWY4LZ.257..superpathway.of.fermentation..Chlamydomonas.reinhardtii.	4-hydroxybenzoate	839	0.0309	0.1427	0.8286	0.81711068892377
PWY.7323..superpathway.of.GDP.mannose.derived.O.antigen.building.blocks.biosynthesis	DSGEGDFXAEGGGVR*	842	0.0221	0.1022	0.8286	0.81711068892377
P441.PWY..superpathway.of.N.acetylneuraminate.degradation	glycolithocholate	570	-0.0227	0.1051	0.8286	0.81711068892377
P23.PWY..reductive.TCA.cycle.I	1-methylimidazoleacetate	625	0.0556	0.2568	0.8286	0.81711068892377
PWY.5484..glycolysis.II..from.fructose.6.phosphate.	glycolithocholate sulfate*	848	-0.0216	0.0998	0.8286	0.81711068892377
PWY0.1261..anhydromuropeptides.recycling	10-heptadecenoate (17:1n7)	856	0.0344	0.1589	0.8286	0.81711068892377
PWY.1861..formaldehyde.assimilation.II..RuMP.Cycle.	4-androsten-3beta,17beta-diol disulfate (2)	622	0.0294	0.1360	0.8286	0.81711068892377
PWY.7197..pyrimidine.deoxyribonucleotide.phosphorylation	15-methylpalmitate	856	-0.0427	0.1971	0.8286	0.81711068892377
POLYAMSYN.PWY..superpathway.of.polyamine.biosynthesis.I	N-delta-acetylornithine	856	-0.0313	0.1448	0.8286	0.81711068892377
PWY.6507..4.deoxy.L.threo.hex.4.enopyranuronate.degradation	N-acetylcarnosine	857	-0.0417	0.1926	0.8286	0.81711068892377
PWY.6837..fatty.acid.beta.oxidation.V..unsaturated..odd.number..di.isomerase.dependent.	N-acetylcarnosine	57	0.1528	0.7057	0.8286	0.81711068892377
P122.PWY..heterolactic.fermentation	3-(N-acetyl-L-cystein-S-yl) acetaminophen	86	0.0348	0.1607	0.8286	0.81711068892377
PWY.7664..oleate.biosynthesis.IV..anaerobic.	2'-deoxyuridine	776	-0.0593	0.2741	0.8286	0.81711068892377
PWY.7039..phosphatidate.metabolism..as.a.signaling.molecule	1-(1-enyl-palmitoyl)-2-arachidonoyl-GPE (P-16:0/20:4)*	169	0.1169	0.5400	0.8286	0.81711068892377
PWY.6588..pyruvate.fermentation.to.acetone	1-stearoyl-2-docosapentaenoyl-GPC (18:0/22:5n3)*	852	0.0567	0.2620	0.8286	0.81711068892377
DAPLYSINESYN.PWY..L.lysine.biosynthesis.I	spermidine	610	0.0444	0.2054	0.8287	0.817112027089272
PWY.6969..TCA.cycle.V..2.oxoglutarate.ferredoxin.oxidoreductase.	lactate	859	-0.0483	0.2233	0.8287	0.817112027089272
PWY.6113..superpathway.of.mycolate.biosynthesis	methionine	814	-0.0976	0.4511	0.8287	0.817112027089272
PWY.7385..1.3.propanediol.biosynthesis..engineered.	5-methylthioadenosine (MTA)	120	-0.1606	0.7423	0.8287	0.817112027089272
PWY.5101..L.isoleucine.biosynthesis.II	N-acetylleucine	855	0.0519	0.2397	0.8287	0.817112027089272
PWY.5695..urate.biosynthesis.inosine.5p.phosphate.degradation	N-acetylvaline	859	-0.0741	0.3426	0.8287	0.817112027089272
THRESYN.PWY..superpathway.of.L.threonine.biosynthesis	quinolinate	840	0.0331	0.1528	0.8287	0.817112027089272
PWY0.1277..3.phenylpropanoate.and.3..3.hydroxyphenyl.propanoate.degradation	4-acetamidophenol	135	-0.0166	0.0766	0.8287	0.817112027089272
PWY.6598..sciadonate.biosynthesis	2-hydroxyhippurate (salicylurate)	53	0.0708	0.3270	0.8287	0.817112027089272
PWY0.1415..superpathway.of.heme.biosynthesis.from.uroporphyrinogen.III	taurocholate	434	0.0215	0.0994	0.8287	0.817112027089272
BIOTIN.BIOSYNTHESIS.PWY..biotin.biosynthesis.I	N-acetylaspartate (NAA)	834	0.0489	0.2259	0.8287	0.817112027089272
PWY.6282..palmitoleate.biosynthesis.I..from..5Z..dodec.5.enoate.	pseudouridine	842	-0.1046	0.4834	0.8287	0.817112027089272
HSERMETANA.PWY..L.methionine.biosynthesis.III	N-acetylasparagine	855	0.0471	0.2178	0.8287	0.817112027089272
PYRIDNUCSAL.PWY..NAD.salvage.pathway.I	1-palmitoyl-GPA (16:0)	135	-0.0693	0.3202	0.8287	0.817112027089272
PWY.6415..L.ascorbate.biosynthesis.V	isovalerylglycine	401	0.0518	0.2392	0.8287	0.817112027089272
PWY.7228..superpathway.of.guanosine.nucleotides.de.novo.biosynthesis.I	2-palmitoyl-GPC (16:0)*	857	0.0457	0.2112	0.8287	0.817112027089272
PWY.6285..superpathway.of.fatty.acids.biosynthesis..E..coli.	hexanoylglycine	486	0.034	0.1571	0.8287	0.817112027089272
PWY.7456..mannan.degradation	S-allylcysteine	304	0.0255	0.1177	0.8287	0.817112027089272
PWY.7228..superpathway.of.guanosine.nucleotides.de.novo.biosynthesis.I	docosahexaenoate (DHA; 22:6n3)	857	-0.043	0.1985	0.8287	0.817112027089272
PHOSLIPSYN.PWY..superpathway.of.phospholipid.biosynthesis.I..bacteria.	3-(N-acetyl-L-cystein-S-yl) acetaminophen	137	0.032	0.1480	0.8287	0.817112027089272
PWY.5097..L.lysine.biosynthesis.VI	2-docosahexaenoyl-GPC (22:6)*	830	-0.0373	0.1724	0.8287	0.817112027089272
POLYAMSYN.PWY..superpathway.of.polyamine.biosynthesis.I	pregnanolone/allopregnanolone sulfate	113	-0.0634	0.2930	0.8287	0.817112027089272
PWY.5198..factor.420.biosynthesis	1-palmitoyl-2-arachidonoyl-GPC (16:0/20:4)	401	0.0949	0.4387	0.8287	0.817112027089272
NAD.BIOSYNTHESIS.II..NAD.salvage.pathway.II	1-margaroyl-2-oleoyl-GPC (17:0/18:1)*	852	-0.064	0.2956	0.8287	0.817112027089272
PWY.3001..superpathway.of.L.isoleucine.biosynthesis.I	1-(1-enyl-palmitoyl)-2-arachidonoyl-GPC (P-16:0/20:4)*	841	0.0618	0.2857	0.8287	0.817112027089272
HOMOSER.METSYN.PWY..L.methionine.biosynthesis.I	glutamate	858	0.0432	0.1996	0.8288	0.817132815848303
AST.PWY..L.arginine.degradation.II..AST.pathway.	threonine	577	-0.1033	0.4774	0.8288	0.817132815848303
PWY.4981..L.proline.biosynthesis.II..from.arginine.	kynurenate	855	-0.0492	0.2275	0.8288	0.817132815848303
PWY.6731..starch.degradation.III	guanosine	455	-0.0215	0.0995	0.8288	0.817132815848303
PWY.7198..pyrimidine.deoxyribonucleotides.de.novo.biosynthesis.IV	anthranilate	502	-0.0432	0.2000	0.8288	0.817132815848303
PWY.6590..superpathway.of.Clostridium.acetobutylicum.acidogenic.fermentation	xanthurenate	620	0.034	0.1571	0.8288	0.817132815848303
PWY.7456..mannan.degradation	quinate	826	0.0128	0.0591	0.8288	0.817132815848303
PWY.7209..superpathway.of.pyrimidine.ribonucleosides.degradation	1-oleoylglycerol (18:1)	659	-0.0402	0.1857	0.8288	0.817132815848303
PWY.6519..8.amino.7.oxononanoate.biosynthesis.I	N-acetylaspartate (NAA)	834	0.0491	0.2270	0.8288	0.817132815848303
PWY.7184..pyrimidine.deoxyribonucleotides.de.novo.biosynthesis.I	3-indoxyl sulfate	859	-0.0334	0.1544	0.8288	0.817132815848303
PWY.7286..7..3.amino.3.carboxypropyl..wyosine.biosynthesis	gamma-glutamylphenylalanine	444	-0.0908	0.4196	0.8288	0.817132815848303
PWY.5367..petroselinate.biosynthesis	3-(3-hydroxyphenyl)propionate	687	-0.0172	0.0794	0.8288	0.817132815848303
FUCCAT.PWY..fucose.degradation	tetradecanedioate	854	0.0323	0.1496	0.8288	0.817132815848303
PWY.7400..L.arginine.biosynthesis.IV..archaebacteria.	gamma-glutamyl-2-aminobutyrate	843	-0.0389	0.1801	0.8288	0.817132815848303
NONMEVIPP.PWY..methylerythritol.phosphate.pathway.I	5alpha-androstan-3alpha,17beta-diol monosulfate (1)	608	-0.0271	0.1252	0.8288	0.817132815848303
PWY.1861..formaldehyde.assimilation.II..RuMP.Cycle.	sphingomyelin (d18:1/14:0, d16:1/16:0)*	632	0.0541	0.2501	0.8288	0.817132815848303
PWY.5920..superpathway.of.heme.biosynthesis.from.glycine	dimethylmalonic acid	148	0.0738	0.3415	0.8288	0.817132815848303
PWY.6598..sciadonate.biosynthesis	N-acetylcarnosine	56	0.1603	0.7417	0.8288	0.817132815848303
PWY.5138..unsaturated..even.numbered.fatty.acid..beta..oxidation	palmitoyl dihydrosphingomyelin (d18:0/16:0)*	469	-0.0839	0.3878	0.8288	0.817132815848303
PWY.6897..thiamin.salvage.II	1-(1-enyl-palmitoyl)-2-arachidonoyl-GPC (P-16:0/20:4)*	841	-0.0629	0.2908	0.8288	0.817132815848303
PWY.3781..aerobic.respiration.I..cytochrome.c.	3-hydroxy-3-methylglutarate	517	0.0749	0.3468	0.8289	0.817141930804737
PWY0.42..2.methylcitrate.cycle.I	myristate (14:0)	223	0.0814	0.3764	0.8289	0.817141930804737
PWY.6859..all.trans.farnesol.biosynthesis	cortisol	776	-0.0445	0.2059	0.8289	0.817141930804737
PWY66.375..leukotriene.biosynthesis	cysteine	103	0.136	0.6292	0.8289	0.817141930804737
PWY.7619..juniperonate.biosynthesis	taurodeoxycholate	56	-0.0433	0.2005	0.8289	0.817141930804737
PWY.6981..chitin.biosynthesis	3-(4-hydroxyphenyl)lactate	78	0.1689	0.7814	0.8289	0.817141930804737
FOLSYN.PWY..superpathway.of.tetrahydrofolate.biosynthesis.and.salvage	dodecanedioate	849	-0.0293	0.1357	0.8289	0.817141930804737
COBALSYN.PWY..adenosylcobalamin.salvage.from.cobinamide.I	1-stearoyl-GPC (18:0)	854	0.0748	0.3460	0.8289	0.817141930804737
PWY.5837..1.4.dihydroxy.2.naphthoate.biosynthesis.I	epiandrosterone sulfate	792	-0.0203	0.0941	0.8289	0.817141930804737
PWY.6122..5.aminoimidazole.ribonucleotide.biosynthesis.II	epiandrosterone sulfate	851	0.0202	0.0934	0.8289	0.817141930804737
PWY.6277..superpathway.of.5.aminoimidazole.ribonucleotide.biosynthesis	epiandrosterone sulfate	851	0.0202	0.0934	0.8289	0.817141930804737
PWY.5177..glutaryl.CoA.degradation	1,7-dimethylurate	846	0.0189	0.0875	0.8289	0.817141930804737
PWY.6385..peptidoglycan.biosynthesis.III..mycobacteria.	orotidine	853	0.0383	0.1772	0.8289	0.817141930804737
PWY.7039..phosphatidate.metabolism..as.a.signaling.molecule	2-palmitoyl-GPC (16:0)*	169	-0.1019	0.4713	0.8289	0.817141930804737
PWY.5367..petroselinate.biosynthesis	5alpha-pregnan-3beta,20alpha-diol disulfate	695	0.0227	0.1050	0.8289	0.817141930804737
PWY.5004..superpathway.of.L.citrulline.metabolism	alpha-glutamyltyrosine	138	0.0661	0.3061	0.8289	0.817141930804737
PWY0.1297..superpathway.of.purine.deoxyribonucleosides.degradation	prolylglycine	831	-0.0375	0.1735	0.8289	0.817141930804737
PYRIDNUCSAL.PWY..NAD.salvage.pathway.I	glutarylcarnitine (C5)	836	-0.0498	0.2304	0.8289	0.817141930804737
PWY.6596..adenosine.nucleotides.degradation.I	methionine sulfone	111	-0.1125	0.5203	0.8289	0.817141930804737
UDPNACETYLGALSYN.PWY..UDP.N.acetyl.D.glucosamine.biosynthesis.II	2-oleoyl-GPC (18:1)*	109	-0.1349	0.6241	0.8289	0.817141930804737
PWY0.1415..superpathway.of.heme.biosynthesis.from.uroporphyrinogen.III	3-methoxycatechol sulfate (1)	632	-0.0166	0.0767	0.8289	0.817141930804737
ARGININE.SYN4.PWY..L.ornithine.de.novo..biosynthesis	1-(1-enyl-oleoyl)-GPC (P-18:1)*	854	-0.0422	0.1952	0.8289	0.817141930804737
PWY.5692..allantoin.degradation.to.glyoxylate.II	1-palmitoyl-2-adrenoyl-GPC (16:0/22:4)*	557	-0.0448	0.2073	0.8289	0.817141930804737
PWY.5855..ubiquinol.7.biosynthesis..prokaryotic.	nicotinamide	665	0.0376	0.1741	0.829	0.817154933293931
PWY.5856..ubiquinol.9.biosynthesis..prokaryotic.	nicotinamide	665	0.0376	0.1741	0.829	0.817154933293931
PWY.5857..ubiquinol.10.biosynthesis..prokaryotic.	nicotinamide	665	0.0376	0.1741	0.829	0.817154933293931
PWY.6708..ubiquinol.8.biosynthesis..prokaryotic.	nicotinamide	665	0.0376	0.1741	0.829	0.817154933293931
PROTOCATECHUATE.ORTHO.CLEAVAGE.PWY..protocatechuate.degradation.II..ortho.cleavage.pathway.	myo-inositol	77	0.2124	0.9832	0.829	0.817154933293931
GLUCARDEG.PWY..D.glucarate.degradation.I	threonine	603	-0.0993	0.4597	0.829	0.817154933293931
MET.SAM.PWY..superpathway.of.S.adenosyl.L.methionine.biosynthesis	alpha-tocopherol	859	-0.0645	0.2987	0.829	0.817154933293931
PWY.5861..superpathway.of.demethylmenaquinol.8.biosynthesis	fumarate	657	0.0823	0.3812	0.829	0.817154933293931
PWY.561..superpathway.of.glyoxylate.cycle.and.fatty.acid.degradation	dihomo-linoleate (20:2n6)	689	0.0461	0.2134	0.829	0.817154933293931
PWY0.1415..superpathway.of.heme.biosynthesis.from.uroporphyrinogen.III	indolelactate	680	0.0613	0.2837	0.829	0.817154933293931
FASYN.INITIAL.PWY..superpathway.of.fatty.acid.biosynthesis.initiation..E..coli.	tartronate (hydroxymalonate)	842	-0.0214	0.0989	0.829	0.817154933293931
HCAMHPDEG.PWY..3.phenylpropanoate.and.3..3.hydroxyphenyl.propanoate.degradation.to.2.oxopent.4.enoate	1-palmitoylglycerol (16:0)	403	-0.0599	0.2774	0.829	0.817154933293931
PWY.6690..cinnamate.and.3.hydroxycinnamate.degradation.to.2.oxopent.4.enoate	1-palmitoylglycerol (16:0)	403	-0.0599	0.2774	0.829	0.817154933293931
PWY.7446..sulfoglycolysis	5-dodecenoate (12:1n7)	408	0.0445	0.2062	0.829	0.817154933293931
PWY.4242..pantothenate.and.coenzyme.A.biosynthesis.III	3,7-dimethylurate	716	-0.024	0.1109	0.829	0.817154933293931
PWY.7219..adenosine.ribonucleotides.de.novo.biosynthesis	2-hydroxypalmitate	859	-0.0737	0.3411	0.829	0.817154933293931
PWY.6282..palmitoleate.biosynthesis.I..from..5Z..dodec.5.enoate.	cyclo(leu-pro)	818	-0.0198	0.0916	0.829	0.817154933293931
HISTSYN.PWY..L.histidine.biosynthesis	cysteine sulfinic acid	857	-0.0367	0.1699	0.829	0.817154933293931
SO4ASSIM.PWY..sulfate.reduction.I..assimilatory.	2-aminoheptanoate	813	0.0475	0.2197	0.829	0.817154933293931
PWY.5188..tetrapyrrole.biosynthesis.I..from.glutamate.	alpha-hydroxyisovalerate	854	-0.0504	0.2333	0.829	0.817154933293931
PWY.622..starch.biosynthesis	palmitoyl dihydrosphingomyelin (d18:0/16:0)*	84	-0.1914	0.8866	0.829	0.817154933293931
PRPP.PWY..superpathway.of.histidine..purine..and.pyrimidine.biosynthesis	1-stearoyl-2-docosahexaenoyl-GPC (18:0/22:6)	858	-0.0473	0.2190	0.829	0.817154933293931
PWY4LZ.257..superpathway.of.fermentation..Chlamydomonas.reinhardtii.	uracil	572	-0.0617	0.2857	0.8291	0.817160154731024
PWY.6467..Kdo.transfer.to.lipid.IVA.III..Chlamydia.	arachidonate (20:4n6)	113	0.2115	0.9796	0.8291	0.817160154731024
ANAGLYCOLYSIS.PWY..glycolysis.III..from.glucose.	succinate	859	-0.0394	0.1825	0.8291	0.817160154731024
ANAGLYCOLYSIS.PWY..glycolysis.III..from.glucose.	N6,N6,N6-trimethyllysine	859	0.0461	0.2135	0.8291	0.817160154731024
PWY.4041...gamma..glutamyl.cycle	fumarate	703	-0.0804	0.3725	0.8291	0.817160154731024
PWY.6507..4.deoxy.L.threo.hex.4.enopyranuronate.degradation	fumarate	856	-0.0729	0.3379	0.8291	0.817160154731024
PWY.5920..superpathway.of.heme.biosynthesis.from.glycine	quinate	586	-0.0148	0.0684	0.8291	0.817160154731024
PWY66.399..gluconeogenesis.III	glycylvaline	761	-0.0153	0.0709	0.8291	0.817160154731024
PWY.6803..phosphatidylcholine.acyl.editing	theanine	570	0.0142	0.0660	0.8291	0.817160154731024
PROTOCATECHUATE.ORTHO.CLEAVAGE.PWY..protocatechuate.degradation.II..ortho.cleavage.pathway.	guanidinosuccinate	65	0.1138	0.5273	0.8291	0.817160154731024
METSYN.PWY..L.homoserine.and.L.methionine.biosynthesis	3-(cystein-S-yl)acetaminophen*	188	-0.0197	0.0912	0.8291	0.817160154731024
PWY.6891..thiazole.biosynthesis.II..Bacillus.	3,7-dimethylurate	525	-0.0288	0.1335	0.8291	0.817160154731024
PWY.6608..guanosine.nucleotides.degradation.III	1-docosapentaenoyl-GPC (22:5n3)*	852	-0.0438	0.2028	0.8291	0.817160154731024
PWY490.3..nitrate.reduction.VI..assimilatory.	1-pentadecanoyl-GPC (15:0)*	650	-0.0664	0.3076	0.8291	0.817160154731024
RHAMCAT.PWY..L.rhamnose.degradation.I	3-methylglutaconate	828	0.0341	0.1579	0.8291	0.817160154731024
PWY.6590..superpathway.of.Clostridium.acetobutylicum.acidogenic.fermentation	2-stearoyl-GPE (18:0)*	818	0.0338	0.1565	0.8291	0.817160154731024
PWY0.1296..purine.ribonucleosides.degradation	valylarginine	854	-0.0312	0.1445	0.8291	0.817160154731024
PWY.1861..formaldehyde.assimilation.II..RuMP.Cycle.	3-(3-hydroxyphenyl)propionate sulfate	460	-0.0275	0.1273	0.8291	0.817160154731024
ALL.CHORISMATE.PWY..superpathway.of.chorismate.metabolism	linoleoylcarnitine*	297	-0.0927	0.4296	0.8291	0.817160154731024
PWY.5675..nitrate.reduction.V..assimilatory.	3-methylglutarylcarnitine (2)	184	-0.0579	0.2680	0.8291	0.817160154731024
PWY.3001..superpathway.of.L.isoleucine.biosynthesis.I	bilirubin (E,Z or Z,E)*	828	0.0507	0.2351	0.8291	0.817160154731024
PWY0.881..superpathway.of.fatty.acid.biosynthesis.I..E..coli.	1-stearoyl-2-docosahexaenoyl-GPE (18:0/22:6)*	68	0.0907	0.4201	0.8291	0.817160154731024
GLYCOGENSYNTH.PWY..glycogen.biosynthesis.I..from.ADP.D.Glucose.	1-pentadecanoyl-2-linoleoyl-GPC (15:0/18:2)*	856	-0.0518	0.2401	0.8291	0.817160154731024
PWY.7539..6.hydroxymethyl.dihydropterin.diphosphate.biosynthesis.III..Chlamydia.	1-stearoyl-2-docosapentaenoyl-GPC (18:0/22:5n3)*	857	0.0563	0.2609	0.8291	0.817160154731024
ARG.POLYAMINE.SYN..superpathway.of.arginine.and.polyamine.biosynthesis	uridine	856	0.0719	0.3332	0.8293	0.817170594027558
PWY.5080..very.long.chain.fatty.acid.biosynthesis.I	tyrosine	58	-0.3952	1.8320	0.8292	0.817170594027558
HEMESYN2.PWY..heme.biosynthesis.II..anaerobic.	lysine	850	-0.1184	0.5487	0.8292	0.817170594027558
PWY.5367..petroselinate.biosynthesis	N6,N6,N6-trimethyllysine	822	0.0468	0.2171	0.8293	0.817170594027558
PWY.7198..pyrimidine.deoxyribonucleotides.de.novo.biosynthesis.IV	4-acetamidobutanoate	749	-0.0608	0.2822	0.8293	0.817170594027558
PWYG.321..mycolate.biosynthesis	glycerate	841	0.0501	0.2321	0.8293	0.817170594027558
PWY.6897..thiamin.salvage.II	fumarate	855	0.0738	0.3419	0.8292	0.817170594027558
PWY.6122..5.aminoimidazole.ribonucleotide.biosynthesis.II	cortisone	846	0.0442	0.2046	0.8292	0.817170594027558
PWY.6277..superpathway.of.5.aminoimidazole.ribonucleotide.biosynthesis	cortisone	846	0.0442	0.2046	0.8292	0.817170594027558
PWY.6527..stachyose.degradation	taurodeoxycholate	789	0.0131	0.0607	0.8292	0.817170594027558
PWY.5862..superpathway.of.demethylmenaquinol.9.biosynthesis	theophylline	532	-0.0279	0.1292	0.8292	0.817170594027558
FUCCAT.PWY..fucose.degradation	1,2-dimyristoyl-GPC (14:0/14:0)	768	-0.0244	0.1131	0.8292	0.817170594027558
X3.HYDROXYPHENYLACETATE.DEGRADATION.PWY..4.hydroxyphenylacetate.degradation	4-hydroxybenzoate	176	0.0719	0.3335	0.8293	0.817170594027558
AST.PWY..L.arginine.degradation.II..AST.pathway.	homoarginine	577	-0.0631	0.2928	0.8293	0.817170594027558
PWY.5079..L.phenylalanine.degradation.III	aspartylphenylalanine	108	0.0877	0.4067	0.8292	0.817170594027558
POLYAMSYN.PWY..superpathway.of.polyamine.biosynthesis.I	2-methylbutyrylglycine	699	-0.0399	0.1850	0.8293	0.817170594027558
PWY.6147..6.hydroxymethyl.dihydropterin.diphosphate.biosynthesis.I	1,3-dimethylurate	811	0.0232	0.1074	0.8292	0.817170594027558
PWY.6700..queuosine.biosynthesis	10-undecenoate (11:1n1)	857	0.0434	0.2013	0.8293	0.817170594027558
ALL.CHORISMATE.PWY..superpathway.of.chorismate.metabolism	adrenate (22:4n6)	297	-0.0661	0.3065	0.8292	0.817170594027558
PWY.5860..superpathway.of.demethylmenaquinol.6.biosynthesis.I	2-arachidonoyl-GPC (20:4)*	552	0.0548	0.2543	0.8293	0.817170594027558
NADSYN.PWY..NAD.biosynthesis.II..from.tryptophan.	gamma-glutamyl-epsilon-lysine	51	0.3744	1.7369	0.8293	0.817170594027558
LACTOSECAT.PWY..lactose.and.galactose.degradation.I	piperine	736	-0.0137	0.0635	0.8293	0.817170594027558
PWY.6823..molybdenum.cofactor.biosynthesis	gamma-glutamylisoleucine*	536	-0.0602	0.2793	0.8293	0.817170594027558
PWY.724..superpathway.of.L.lysine..L.threonine.and.L.methionine.biosynthesis.II	1-docosahexaenoylglycerol (22:6)	849	-0.0293	0.1358	0.8293	0.817170594027558
PWY.6305..putrescine.biosynthesis.IV	isobutyrylglycine	836	-0.0357	0.1655	0.8293	0.817170594027558
PWY.7197..pyrimidine.deoxyribonucleotide.phosphorylation	2-hydroxypalmitate	856	-0.0732	0.3397	0.8293	0.817170594027558
PWY.6387..UDP.N.acetylmuramoyl.pentapeptide.biosynthesis.I..meso.diaminopimelate.containing.	gamma-glutamylalanine	858	0.0481	0.2231	0.8293	0.817170594027558
GALACT.GLUCUROCAT.PWY..superpathway.of.hexuronide.and.hexuronate.degradation	1-margaroyl-GPE (17:0)*	780	-0.0284	0.1316	0.8293	0.817170594027558
PWY.561..superpathway.of.glyoxylate.cycle.and.fatty.acid.degradation	cysteine sulfinic acid	689	-0.0409	0.1897	0.8292	0.817170594027558
PWY.6385..peptidoglycan.biosynthesis.III..mycobacteria.	12-HETE	843	-0.0165	0.0767	0.8292	0.817170594027558
PWY.2723..trehalose.degradation.V	phenylalanylphenylalanine	639	0.0352	0.1634	0.8293	0.817170594027558
PWY.7196..superpathway.of.pyrimidine.ribonucleosides.salvage	S-methylcysteine	857	-0.0418	0.1938	0.8293	0.817170594027558
COMPLETE.ARO.PWY..superpathway.of.aromatic.amino.acid.biosynthesis	trimethylamine N-oxide	858	-0.0276	0.1280	0.8292	0.817170594027558
PWY.1861..formaldehyde.assimilation.II..RuMP.Cycle.	phenylalanyltryptophan	620	0.0393	0.1820	0.8293	0.817170594027558
DTDPRHAMSYN.PWY..dTDP.L.rhamnose.biosynthesis.I	1-eicosapentaenoyl-GPC (20:5)*	859	0.0337	0.1562	0.8292	0.817170594027558
PWY.5863..superpathway.of.phylloquinol.biosynthesis	4-acetylphenol sulfate	538	-0.0309	0.1434	0.8293	0.817170594027558
PWY.6891..thiazole.biosynthesis.II..Bacillus.	sulfate*	636	0.1259	0.5840	0.8293	0.817170594027558
SO4ASSIM.PWY..sulfate.reduction.I..assimilatory.	citraconate/glutaconate	855	-0.0285	0.1320	0.8293	0.817170594027558
HEME.BIOSYNTHESIS.II..heme.biosynthesis.I..aerobic.	2-palmitoleoyl-GPC (16:1)*	606	0.0406	0.1882	0.8292	0.817170594027558
GLUCONEO.PWY..gluconeogenesis.I	glycerophosphoinositol*	819	0.0249	0.1155	0.8293	0.817170594027558
PWY.7371..1.4.dihydroxy.6.naphthoate.biosynthesis.II	glycerophosphoinositol*	591	0.0298	0.1383	0.8292	0.817170594027558
PWY.7385..1.3.propanediol.biosynthesis..engineered.	1-eicosapentaenoyl-GPE (20:5)*	119	0.0935	0.4335	0.8292	0.817170594027558
PWY.7323..superpathway.of.GDP.mannose.derived.O.antigen.building.blocks.biosynthesis	pyrraline	684	-0.0268	0.1243	0.8293	0.817170594027558
PWY.5837..1.4.dihydroxy.2.naphthoate.biosynthesis.I	umbelliferone sulfate	445	-0.0206	0.0958	0.8293	0.817170594027558
POLYAMSYN.PWY..superpathway.of.polyamine.biosynthesis.I	1,2,3-benzenetriol sulfate (2)	766	0.011	0.0511	0.8293	0.817170594027558
PWY.5686..UMP.biosynthesis	oleate/vaccenate (18:1)	856	-0.0556	0.2580	0.8293	0.817170594027558
GOLPDLCAT.PWY..superpathway.of.glycerol.degradation.to.1.3.propanediol	gamma-tocopherol/beta-tocopherol	831	0.0311	0.1443	0.8293	0.817170594027558
PWY.2201..folate.transformations.I	1-stearoyl-2-docosahexaenoyl-GPC (18:0/22:6)	87	0.1508	0.6994	0.8293	0.817170594027558
PWY.7184..pyrimidine.deoxyribonucleotides.de.novo.biosynthesis.I	2-aminoadipate	800	-0.045	0.2089	0.8294	0.817214692436111
AEROBACTINSYN.PWY..aerobactin.biosynthesis	glycylvaline	305	0.0226	0.1049	0.8294	0.817214692436111
FAO.PWY..fatty.acid..beta..oxidation.I	theanine	697	-0.0131	0.0609	0.8294	0.817214692436111
PWY.6895..superpathway.of.thiamin.diphosphate.biosynthesis.II	3,7-dimethylurate	525	-0.0284	0.1317	0.8294	0.817214692436111
PWY.5850..superpathway.of.menaquinol.6.biosynthesis.I	pro-hydroxy-pro	566	0.0475	0.2203	0.8294	0.817214692436111
PWY.6125..superpathway.of.guanosine.nucleotides.de.novo.biosynthesis.II	hydroquinone sulfate	722	-0.0257	0.1194	0.8294	0.817214692436111
PWY.7115..C4.photosynthetic.carbon.assimilation.cycle..NAD.ME.type	gamma-glutamylalanine	706	-0.0549	0.2547	0.8294	0.817214692436111
PWY0.1338..polymyxin.resistance	4-androsten-3beta,17beta-diol monosulfate (2)	520	0.0288	0.1334	0.8294	0.817214692436111
PWY.5705..allantoin.degradation.to.glyoxylate.III	13-HODE + 9-HODE	602	0.0253	0.1174	0.8294	0.817214692436111
GLCMANNANAUT.PWY..superpathway.of.N.acetylglucosamine..N.acetylmannosamine.and.N.acetylneuraminate.degradation	2,3-dihydroxyisovalerate	849	-0.0128	0.0595	0.8294	0.817214692436111
PWY.7283..wybutosine.biosynthesis	2-stearoyl-GPE (18:0)*	82	-0.1267	0.5879	0.8294	0.817214692436111
ASPASN.PWY..superpathway.of.L.aspartate.and.L.asparagine.biosynthesis	2-methoxyacetaminophen sulfate*	225	-0.0182	0.0842	0.8294	0.817214692436111
PWY.5097..L.lysine.biosynthesis.VI	tricosanoyl sphingomyelin (d18:1/23:0)*	659	-0.0507	0.2354	0.8294	0.817214692436111
COA.PWY..coenzyme.A.biosynthesis.I	1-palmitoyl-2-linolenoyl-GPC (16:0/18:3)*	853	0.0348	0.1613	0.8294	0.817214692436111
PWYG.321..mycolate.biosynthesis	glutamate	842	0.0419	0.1947	0.8296	0.817236778572631
PWY.6123..inosine.5p.phosphate.biosynthesis.I	hypotaurine	858	-0.041	0.1907	0.8296	0.817236778572631
ORNDEG.PWY..superpathway.of.ornithine.degradation	thymine	329	0.057	0.2650	0.8296	0.817236778572631
PWY0.41..allantoin.degradation.IV..anaerobic.	2-hydroxyphenylacetate	428	-0.0588	0.2732	0.8295	0.817236778572631
PWY.6588..pyruvate.fermentation.to.acetone	3-hydroxyisobutyrate	833	-0.035	0.1625	0.8295	0.817236778572631
ARGORNPROST.PWY..arginine..ornithine.and.proline.interconversion	guanosine	565	-0.0192	0.0892	0.8296	0.817236778572631
GALACT.GLUCUROCAT.PWY..superpathway.of.hexuronide.and.hexuronate.degradation	N-acetylalanine	857	-0.1019	0.4729	0.8295	0.817236778572631
PWY.622..starch.biosynthesis	taurine	84	0.1829	0.8497	0.8295	0.817236778572631
PWY0.1338..polymyxin.resistance	taurodeoxycholate	538	-0.0162	0.0755	0.8296	0.817236778572631
GLUCONEO.PWY..gluconeogenesis.I	paraxanthine	818	0.0216	0.1003	0.8295	0.817236778572631
PWY.5514..UDP.N.acetyl.D.galactosamine.biosynthesis.II	quinate	60	-0.0424	0.1968	0.8296	0.817236778572631
PWY.7392..taxadiene.biosynthesis..engineered.	cys-gly, oxidized	737	-0.0234	0.1088	0.8296	0.817236778572631
ANAEROFRUCAT.PWY..homolactic.fermentation	gamma-glutamylleucine	855	0.0579	0.2691	0.8295	0.817236778572631
METHGLYUT.PWY..superpathway.of.methylglyoxal.degradation	glycocholate	665	-0.0192	0.0893	0.8296	0.817236778572631
POLYAMINSYN3.PWY..superpathway.of.polyamine.biosynthesis.II	2-hydroxyadipate	508	0.0351	0.1632	0.8295	0.817236778572631
PWY.5347..superpathway.of.L.methionine.biosynthesis..transsulfuration.	caprylate (8:0)	859	0.0429	0.1991	0.8295	0.817236778572631
PEPTIDOGLYCANSYN.PWY..peptidoglycan.biosynthesis.I..meso.diaminopimelate.containing.	gamma-glutamylphenylalanine	859	-0.0632	0.2938	0.8296	0.817236778572631
PWY.5415..catechol.degradation.I..meta.cleavage.pathway.	1,3,7-trimethylurate	71	-0.0643	0.2986	0.8295	0.817236778572631
POLYAMSYN.PWY..superpathway.of.polyamine.biosynthesis.I	1-linoleoyl-GPC (18:2)	856	-0.0611	0.2835	0.8295	0.817236778572631
PWY.5198..factor.420.biosynthesis	hexanoylglycine	332	0.042	0.1949	0.8295	0.817236778572631
PWY.5855..ubiquinol.7.biosynthesis..prokaryotic.	1-oleoyl-GPE (18:1)	666	-0.0492	0.2287	0.8296	0.817236778572631
PWY.5856..ubiquinol.9.biosynthesis..prokaryotic.	1-oleoyl-GPE (18:1)	666	-0.0492	0.2287	0.8296	0.817236778572631
PWY.5857..ubiquinol.10.biosynthesis..prokaryotic.	1-oleoyl-GPE (18:1)	666	-0.0492	0.2287	0.8296	0.817236778572631
PWY.6708..ubiquinol.8.biosynthesis..prokaryotic.	1-oleoyl-GPE (18:1)	666	-0.0492	0.2287	0.8296	0.817236778572631
PWY.5747..2.methylcitrate.cycle.II	dihomo-linolenate (20:3n3 or n6)	224	0.1087	0.5050	0.8296	0.817236778572631
PWY.5104..L.isoleucine.biosynthesis.IV	o-cresol sulfate	548	-0.0207	0.0963	0.8296	0.817236778572631
THRESYN.PWY..superpathway.of.L.threonine.biosynthesis	4-androsten-3beta,17beta-diol disulfate (2)	843	0.0247	0.1146	0.8296	0.817236778572631
PWY.724..superpathway.of.L.lysine..L.threonine.and.L.methionine.biosynthesis.II	16a-hydroxy DHEA 3-sulfate	834	-0.0192	0.0892	0.8295	0.817236778572631
PWY.5198..factor.420.biosynthesis	pregnenolone sulfate	337	0.038	0.1763	0.8296	0.817236778572631
CITRULBIO.PWY..L.citrulline.biosynthesis	2-stearoyl-GPI (18:0)*	845	0.0371	0.1723	0.8296	0.817236778572631
PWY.6163..chorismate.biosynthesis.from.3.dehydroquinate	3-hydroxyhippurate	856	-0.0164	0.0761	0.8296	0.817236778572631
ASPASN.PWY..superpathway.of.L.aspartate.and.L.asparagine.biosynthesis	valylarginine	854	-0.031	0.1439	0.8296	0.817236778572631
DTDPRHAMSYN.PWY..dTDP.L.rhamnose.biosynthesis.I	1-stearoyl-GPE (18:0)	858	-0.0607	0.2819	0.8295	0.817236778572631
FOLSYN.PWY..superpathway.of.tetrahydrofolate.biosynthesis.and.salvage	2-hydroxydecanoate	849	0.0396	0.1840	0.8296	0.817236778572631
PWY.5384..sucrose.degradation.IV..sucrose.phosphorylase.	1-oleoyl-3-linoleoyl-glycerol (18:1/18:2)	822	-0.0364	0.1689	0.8295	0.817236778572631
GALACTUROCAT.PWY..D.galacturonate.degradation.I	bilirubin (E,Z or Z,E)*	827	0.0513	0.2383	0.8295	0.817236778572631
PWY.7211..superpathway.of.pyrimidine.deoxyribonucleotides.de.novo.biosynthesis	methyl-4-hydroxybenzoate sulfate	855	-0.0118	0.0549	0.8295	0.817236778572631
PWY0.1061..superpathway.of.L.alanine.biosynthesis	1-palmitoyl-2-arachidonoyl-GPI (16:0/20:4)*	792	-0.0483	0.2245	0.8296	0.817236778572631
PWY.7392..taxadiene.biosynthesis..engineered.	1-(1-enyl-stearoyl)-2-arachidonoyl-GPE (P-18:0/20:4)*	764	0.0517	0.2403	0.8296	0.817236778572631
PWY.622..starch.biosynthesis	1-(1-enyl-stearoyl)-2-docosahexaenoyl-GPE (P-18:0/22:6)*	84	0.1585	0.7364	0.8296	0.817236778572631
PWY.6545..pyrimidine.deoxyribonucleotides.de.novo.biosynthesis.III	1-palmitoyl-2-stearoyl-GPC (16:0/18:0)	857	0.0652	0.3026	0.8295	0.817236778572631
LPSSYN.PWY..superpathway.of.lipopolysaccharide.biosynthesis	1-palmitoleoyl-3-oleoyl-glycerol (16:1/18:1)*	231	0.046	0.2136	0.8296	0.817236778572631
PWY.7221..guanosine.ribonucleotides.de.novo.biosynthesis	1-palmitoyl-2-linoleoyl-glycerol (16:0/18:2)*	776	-0.0318	0.1478	0.8296	0.817236778572631
PWY.6527..stachyose.degradation	1-(1-enyl-palmitoyl)-2-linoleoyl-GPC (P-16:0/18:2)*	859	0.0535	0.2487	0.8296	0.817236778572631
PWY.2941..L.lysine.biosynthesis.II	1-palmitoyl-2-linolenoyl-GPC (16:0/18:3)*	855	-0.0355	0.1648	0.8295	0.817236778572631
KETOGLUCONMET.PWY..ketogluconate.metabolism	alpha-ketoglutarate	672	0.0553	0.2572	0.8297	0.817261423343558
PWY.6284..superpathway.of.unsaturated.fatty.acids.biosynthesis..E..coli.	methionine	812	0.108	0.5023	0.8297	0.817261423343558
HSERMETANA.PWY..L.methionine.biosynthesis.III	malate	813	0.0284	0.1318	0.8297	0.817261423343558
PWY.7371..1.4.dihydroxy.6.naphthoate.biosynthesis.II	beta-hydroxyisovalerate	616	0.0639	0.2968	0.8297	0.817261423343558
PWY.5897..superpathway.of.menaquinol.11.biosynthesis	kynurenine	798	0.067	0.3117	0.8297	0.817261423343558
PWY.5898..superpathway.of.menaquinol.12.biosynthesis	kynurenine	798	0.067	0.3117	0.8297	0.817261423343558
PWY.5899..superpathway.of.menaquinol.13.biosynthesis	kynurenine	798	0.067	0.3117	0.8297	0.817261423343558
GLYCOLYSIS.E.D..superpathway.of.glycolysis.and.Entner.Doudoroff	glycylvaline	760	0.0151	0.0702	0.8297	0.817261423343558
PWY.6785..hydrogen.production.VIII	1-methylnicotinamide	169	-0.077	0.3581	0.8297	0.817261423343558
GLUCOSE1PMETAB.PWY..glucose.and.glucose.1.phosphate.degradation	adrenate (22:4n6)	766	-0.0411	0.1910	0.8297	0.817261423343558
PWY.5367..petroselinate.biosynthesis	2-linoleoyl-GPC (18:2)*	822	-0.0503	0.2338	0.8297	0.817261423343558
PWY.5747..2.methylcitrate.cycle.II	2-linoleoyl-GPC (18:2)*	224	-0.0919	0.4274	0.8297	0.817261423343558
PWY.2942..L.lysine.biosynthesis.III	5alpha-androstan-3alpha,17beta-diol monosulfate (1)	606	-0.0271	0.1258	0.8297	0.817261423343558
PWY.7371..1.4.dihydroxy.6.naphthoate.biosynthesis.II	1-(1-enyl-stearoyl)-GPE (P-18:0)*	608	-0.0508	0.2361	0.8297	0.817261423343558
CENTFERM.PWY..pyruvate.fermentation.to.butanoate	2-aminobutyrate	818	-0.0628	0.2920	0.8297	0.817261423343558
PWY.4041...gamma..glutamyl.cycle	3-(N-acetyl-L-cystein-S-yl) acetaminophen	112	0.0335	0.1555	0.8297	0.817261423343558
FERMENTATION.PWY..mixed.acid.fermentation	myristoleoylcarnitine*	837	0.0342	0.1591	0.8297	0.817261423343558
PWY.6803..phosphatidylcholine.acyl.editing	1-stearoyl-2-arachidonoyl-GPI (18:0/20:4)	688	-0.0746	0.3470	0.8297	0.817261423343558
PWY.6596..adenosine.nucleotides.degradation.I	1-palmitoleoyl-2-linoleoyl-GPC (16:1/18:2)*	111	0.1692	0.7870	0.8297	0.817261423343558
PWY.7218..photosynthetic.3.hydroxybutanoate.biosynthesis..engineered.	N-acetylmethionine	53	0.259	1.2049	0.8298	0.817297724959964
TCA.GLYOX.BYPASS..superpathway.of.glyoxylate.bypass.and.TCA	hippurate	738	0.0247	0.1148	0.8298	0.817297724959964
AST.PWY..L.arginine.degradation.II..AST.pathway.	adrenate (22:4n6)	577	-0.0471	0.2192	0.8298	0.817297724959964
FAO.PWY..fatty.acid..beta..oxidation.I	1-docosahexaenoyl-GPC (22:6)*	842	0.0462	0.2150	0.8298	0.817297724959964
PWY.6387..UDP.N.acetylmuramoyl.pentapeptide.biosynthesis.I..meso.diaminopimelate.containing.	10-heptadecenoate (17:1n7)	859	0.0345	0.1606	0.8298	0.817297724959964
X1CMET2.PWY..N10.formyl.tetrahydrofolate.biosynthesis	isobutyrylglycine	841	-0.035	0.1630	0.8298	0.817297724959964
GALACT.GLUCUROCAT.PWY..superpathway.of.hexuronide.and.hexuronate.degradation	isobutyrylglycine	841	0.0355	0.1650	0.8298	0.817297724959964
GALACT.GLUCUROCAT.PWY..superpathway.of.hexuronide.and.hexuronate.degradation	octadecanedioate	855	0.0383	0.1780	0.8298	0.817297724959964
PWY.2942..L.lysine.biosynthesis.III	gamma-glutamylalanine	853	0.0487	0.2267	0.8298	0.817297724959964
PWY0.781..aspartate.superpathway	sphingomyelin (d18:1/14:0, d16:1/16:0)*	859	-0.0368	0.1713	0.8298	0.817297724959964
PWY.6123..inosine.5p.phosphate.biosynthesis.I	N-palmitoyl-sphingosine (d18:1/16:0)	857	0.0696	0.3238	0.8298	0.817297724959964
PWY.5918..superpathay.of.heme.biosynthesis.from.glutamate	2-palmitoyl-GPE (16:0)*	809	-0.046	0.2139	0.8298	0.817297724959964
PWY.6609..adenine.and.adenosine.salvage.III	glycerophosphoinositol*	821	0.0252	0.1171	0.8298	0.817297724959964
PWY.5022..4.aminobutanoate.degradation.V	3-methoxycatechol sulfate (1)	777	0.0145	0.0673	0.8298	0.817297724959964
PPGPPMET.PWY..ppGpp.biosynthesis	1-stearoyl-2-oleoyl-GPC (18:0/18:1)	851	-0.0448	0.2082	0.8298	0.817297724959964
PWY.3781..aerobic.respiration.I..cytochrome.c.	1-palmitoyl-3-linoleoyl-glycerol (16:0/18:2)*	462	0.0402	0.1870	0.8298	0.817297724959964
P108.PWY..pyruvate.fermentation.to.propanoate.I	creatinine	838	-0.122	0.5675	0.8299	0.817341795190064
PWY.6823..molybdenum.cofactor.biosynthesis	pipecolate	538	-0.0617	0.2873	0.8299	0.817341795190064
PWY.7619..juniperonate.biosynthesis	betaine	65	-0.295	1.3730	0.8299	0.817341795190064
PWY.5850..superpathway.of.menaquinol.6.biosynthesis.I	1-palmitoyl-2-oleoyl-GPE (16:0/18:1)	550	0.038	0.1770	0.8299	0.817341795190064
POLYAMSYN.PWY..superpathway.of.polyamine.biosynthesis.I	trans-4-hydroxyproline	856	-0.0481	0.2238	0.8299	0.817341795190064
PWY.2941..L.lysine.biosynthesis.II	5-dodecenoate (12:1n7)	858	0.0316	0.1470	0.8299	0.817341795190064
UDPNAGSYN.PWY..UDP.N.acetyl.D.glucosamine.biosynthesis.I	3-(cystein-S-yl)acetaminophen*	188	0.0201	0.0934	0.8299	0.817341795190064
PWY0.862...5Z..dodec.5.enoate.biosynthesis	1-methylurate	751	-0.0233	0.1085	0.8299	0.817341795190064
PWY0.1277..3.phenylpropanoate.and.3..3.hydroxyphenyl.propanoate.degradation	4-androsten-3beta,17beta-diol disulfate (1)	385	0.0276	0.1283	0.8299	0.817341795190064
CRNFORCAT.PWY..creatinine.degradation.I	4-androsten-3alpha,17alpha-diol monosulfate (3)	603	-0.0295	0.1373	0.8299	0.817341795190064
DTDPRHAMSYN.PWY..dTDP.L.rhamnose.biosynthesis.I	pregnenolone sulfate	711	-0.0256	0.1193	0.8299	0.817341795190064
PWY66.422..D.galactose.degradation.V..Leloir.pathway.	1-margaroyl-GPC (17:0)	859	-0.0593	0.2759	0.8299	0.817341795190064
PWY.5198..factor.420.biosynthesis	3-hydroxypyridine sulfate	399	-0.0202	0.0939	0.8299	0.817341795190064
P461.PWY..hexitol.fermentation.to.lactate..formate..ethanol.and.acetate	1-palmitoyl-2-arachidonoyl-GPE (16:0/20:4)*	857	0.0404	0.1878	0.8299	0.817341795190064
P125.PWY..superpathway.of..R.R..butanediol.biosynthesis	leucine	217	0.2205	1.0270	0.83	0.817378085512337
PWY.6507..4.deoxy.L.threo.hex.4.enopyranuronate.degradation	adenine	858	-0.0747	0.3480	0.83	0.817378085512337
PWY0.41..allantoin.degradation.IV..anaerobic.	palmitate (16:0)	497	-0.094	0.4381	0.83	0.817378085512337
PWY.241..C4.photosynthetic.carbon.assimilation.cycle..NADP.ME.type	choline	685	-0.1146	0.5338	0.83	0.817378085512337
HISTSYN.PWY..L.histidine.biosynthesis	creatine	857	-0.0475	0.2210	0.83	0.817378085512337
ORNDEG.PWY..superpathway.of.ornithine.degradation	pyroglutamylglycine	352	0.0403	0.1876	0.83	0.817378085512337
PWY.5675..nitrate.reduction.V..assimilatory.	taurocholenate sulfate	181	0.0554	0.2582	0.83	0.817378085512337
ALL.CHORISMATE.PWY..superpathway.of.chorismate.metabolism	glycylphenylalanine	278	-0.0443	0.2061	0.83	0.817378085512337
PWY.7399..methylphosphonate.degradation.II	3,7-dimethylurate	135	0.0551	0.2568	0.83	0.817378085512337
TEICHOICACID.PWY..teichoic.acid..poly.glycerol..biosynthesis	12-HETE	244	0.0317	0.1479	0.83	0.817378085512337
PWY.5088..L.glutamate.degradation.VIII..to.propanoate.	prolylproline	486	0.0239	0.1112	0.83	0.817378085512337
PWY.5345..superpathway.of.L.methionine.biosynthesis..by.sulfhydrylation.	1-linolenoyl-GPC (18:3)*	856	-0.043	0.2001	0.83	0.817378085512337
PWY.7392..taxadiene.biosynthesis..engineered.	1-linolenoyl-GPC (18:3)*	764	0.0475	0.2211	0.83	0.817378085512337
PWY0.781..aspartate.superpathway	1-palmitoyl-2-oleoyl-GPC (16:0/18:1)	859	0.0745	0.3471	0.83	0.817378085512337
PWY.7187..pyrimidine.deoxyribonucleotides.de.novo.biosynthesis.II	1-(1-enyl-stearoyl)-2-arachidonoyl-GPC (P-18:0/20:4)	857	0.0482	0.2243	0.83	0.817378085512337
GLUCUROCAT.PWY..superpathway.of..beta..D.glucuronide.and.D.glucuronate.degradation	1-stearyl-GPC (O-18:0)*	851	0.0473	0.2203	0.83	0.817378085512337
ASPASN.PWY..superpathway.of.L.aspartate.and.L.asparagine.biosynthesis	3-hydroxyisobutyrate	839	-0.0349	0.1625	0.8301	0.817422144105943
PWY.6588..pyruvate.fermentation.to.acetone	anthranilate	574	-0.0393	0.1833	0.8301	0.817422144105943
PWY.1861..formaldehyde.assimilation.II..RuMP.Cycle.	4-acetamidophenylglucuronide	245	0.0112	0.0524	0.8301	0.817422144105943
PWY.5837..1.4.dihydroxy.2.naphthoate.biosynthesis.I	sphingosine	700	0.0527	0.2456	0.8301	0.817422144105943
METHANOGENESIS.PWY..methanogenesis.from.H2.and.CO2	1-stearoyl-GPI (18:0)	394	-0.0593	0.2762	0.8301	0.817422144105943
FASYN.INITIAL.PWY..superpathway.of.fatty.acid.biosynthesis.initiation..E..coli.	2-pyrrolidinone	841	0.0219	0.1020	0.8301	0.817422144105943
PWY.6700..queuosine.biosynthesis	laurylcarnitine	857	0.0383	0.1786	0.8301	0.817422144105943
PWY.5022..4.aminobutanoate.degradation.V	hydroquinone sulfate	703	-0.0252	0.1174	0.8301	0.817422144105943
POLYISOPRENSYN.PWY..polyisoprenoid.biosynthesis..E..coli.	thymol sulfate	684	-0.0118	0.0551	0.8301	0.817422144105943
PWY.5198..factor.420.biosynthesis	4-acetaminophen sulfate	72	0.0322	0.1499	0.8301	0.817422144105943
PWY.7221..guanosine.ribonucleotides.de.novo.biosynthesis	2-stearoyl-GPE (18:0)*	857	0.0334	0.1555	0.8301	0.817422144105943
PWY.6588..pyruvate.fermentation.to.acetone	4-hydroxychlorothalonil	852	0.0398	0.1857	0.8301	0.817422144105943
PWY.5659..GDP.mannose.biosynthesis	1-margaroyl-2-oleoyl-GPC (17:0/18:1)*	858	-0.0636	0.2963	0.8301	0.817422144105943
PWY.7229..superpathway.of.adenosine.nucleotides.de.novo.biosynthesis.I	1-palmitoyl-2-linolenoyl-GPC (16:0/18:3)*	854	-0.0353	0.1643	0.8301	0.817422144105943
PWY.5838..superpathway.of.menaquinol.8.biosynthesis.I	spermidine	464	0.0505	0.2356	0.8302	0.817466196833841
PWY.5656..mannosylglycerate.biosynthesis.I	urea	407	-0.0977	0.4555	0.8302	0.817466196833841
GLUCUROCAT.PWY..superpathway.of..beta..D.glucuronide.and.D.glucuronate.degradation	4-acetamidophenol	283	0.0107	0.0499	0.8302	0.817466196833841
P185.PWY..formaldehyde.assimilation.III..dihydroxyacetone.cycle.	maleate	853	-0.0298	0.1390	0.8302	0.817466196833841
PWY.7392..taxadiene.biosynthesis..engineered.	cysteine s-sulfate	685	-0.0279	0.1300	0.8302	0.817466196833841
PWY.5188..tetrapyrrole.biosynthesis.I..from.glutamate.	creatine	855	-0.047	0.2189	0.8302	0.817466196833841
PWY.6147..6.hydroxymethyl.dihydropterin.diphosphate.biosynthesis.I	1-arachidonoyl-GPC (20:4)*	856	-0.0598	0.2788	0.8302	0.817466196833841
AEROBACTINSYN.PWY..aerobactin.biosynthesis	4-androsten-3alpha,17alpha-diol monosulfate (2)	157	-0.0578	0.2694	0.8302	0.817466196833841
GLYCOLYSIS.E.D..superpathway.of.glycolysis.and.Entner.Doudoroff	betonicine	706	0.0121	0.0562	0.8302	0.817466196833841
P108.PWY..pyruvate.fermentation.to.propanoate.I	phenylalanylleucine	819	0.0195	0.0911	0.8302	0.817466196833841
GLCMANNANAUT.PWY..superpathway.of.N.acetylglucosamine..N.acetylmannosamine.and.N.acetylneuraminate.degradation	serylalanine	858	0.0436	0.2032	0.8302	0.817466196833841
PWY.7234..inosine.5p.phosphate.biosynthesis.III	2-oleoyl-GPE (18:1)*	806	0.0344	0.1603	0.8302	0.817466196833841
PWY.6596..adenosine.nucleotides.degradation.I	1-eicosapentaenoyl-GPE (20:5)*	108	0.1024	0.4776	0.8302	0.817466196833841
PWY.3841..folate.transformations.II	eugenol sulfate	608	-0.0177	0.0826	0.8302	0.817466196833841
THRESYN.PWY..superpathway.of.L.threonine.biosynthesis	kynurenate	857	0.0476	0.2220	0.8303	0.817498583358349
PWY.1861..formaldehyde.assimilation.II..RuMP.Cycle.	erucate (22:1n9)	632	0.0392	0.1830	0.8303	0.817498583358349
PWY.6901..superpathway.of.glucose.and.xylose.degradation	carnitine	859	-0.1195	0.5574	0.8303	0.817498583358349
PWY.5079..L.phenylalanine.degradation.III	2-methylbutyrylglycine	108	0.1039	0.4848	0.8303	0.817498583358349
PANTOSYN.PWY..pantothenate.and.coenzyme.A.biosynthesis.I	propionylglycine	805	0.0304	0.1417	0.8303	0.817498583358349
PWY.6415..L.ascorbate.biosynthesis.V	5-hydroxyhexanoate	356	0.0493	0.2301	0.8303	0.817498583358349
NADSYN.PWY..NAD.biosynthesis.II..from.tryptophan.	1-arachidonoyl-GPC (20:4)*	51	-0.3106	1.4494	0.8303	0.817498583358349
PWY66.388..fatty.acid..alpha..oxidation.III	gamma-glutamyl-epsilon-lysine	95	-0.269	1.2555	0.8303	0.817498583358349
PWY.6803..phosphatidylcholine.acyl.editing	10-heptadecenoate (17:1n7)	689	0.0382	0.1782	0.8303	0.817498583358349
PWY.5103..L.isoleucine.biosynthesis.III	dihomo-linolenate (20:3n3 or n6)	857	-0.0541	0.2523	0.8303	0.817498583358349
PWY0.41..allantoin.degradation.IV..anaerobic.	1-margaroyl-GPE (17:0)*	458	-0.0348	0.1622	0.8303	0.817498583358349
PWY.5100..pyruvate.fermentation.to.acetate.and.lactate.II	sphingomyelin (d18:1/18:1, d18:2/18:0)	859	-0.0775	0.3616	0.8303	0.817498583358349
PANTOSYN.PWY..pantothenate.and.coenzyme.A.biosynthesis.I	3-methyl catechol sulfate (2)	208	-0.0314	0.1467	0.8303	0.817498583358349
PWY.5676..acetyl.CoA.fermentation.to.butanoate.II	2-hydroxybutyrate/2-hydroxyisobutyrate	850	0.0439	0.2050	0.8303	0.817498583358349
PWY.5913..TCA.cycle.VI..obligate.autotrophs.	1-palmitoyl-2-oleoyl-GPC (16:0/18:1)	819	-0.0757	0.3534	0.8303	0.817498583358349
PWY.7211..superpathway.of.pyrimidine.deoxyribonucleotides.de.novo.biosynthesis	1-palmitoyl-2-eicosapentaenoyl-GPC (16:0/20:5)*	858	-0.0354	0.1654	0.8303	0.817498583358349
PWY.6837..fatty.acid.beta.oxidation.V..unsaturated..odd.number..di.isomerase.dependent.	1-(1-enyl-stearoyl)-2-docosahexaenoyl-GPE (P-18:0/22:6)*	58	-0.1946	0.9081	0.8303	0.817498583358349
CITRULBIO.PWY..L.citrulline.biosynthesis	alpha-ketoglutarate	855	-0.0498	0.2326	0.8304	0.817519305122283
PWY.6163..chorismate.biosynthesis.from.3.dehydroquinate	5-oxoproline	859	-0.094	0.4386	0.8304	0.817519305122283
PWY.6876..isopropanol.biosynthesis	orotate	60	0.2141	0.9992	0.8304	0.817519305122283
PWY.7456..mannan.degradation	N-acetylleucine	830	-0.0508	0.2374	0.8304	0.817519305122283
GOLPDLCAT.PWY..superpathway.of.glycerol.degradation.to.1.3.propanediol	1,2-dimyristoyl-GPC (14:0/14:0)	761	-0.0252	0.1175	0.8304	0.817519305122283
KETOGLUCONMET.PWY..ketogluconate.metabolism	1,2-distearoyl-GPC (18:0/18:0)	510	0.0473	0.2210	0.8304	0.817519305122283
DENOVOPURINE2.PWY..superpathway.of.purine.nucleotides.de.novo.biosynthesis.II	alpha-glutamylglutamate	76	0.0945	0.4411	0.8304	0.817519305122283
PWY.3781..aerobic.respiration.I..cytochrome.c.	3-indoxyl sulfate	517	0.0411	0.1919	0.8304	0.817519305122283
PWY0.166..superpathway.of.pyrimidine.deoxyribonucleotides.de.novo.biosynthesis..E..coli.	glycolithocholate	569	0.0223	0.1041	0.8304	0.817519305122283
PWY.7619..juniperonate.biosynthesis	N-acetyltyrosine	63	0.1903	0.8884	0.8304	0.817519305122283
PWY0.1241..ADP.L.glycero..beta..D.manno.heptose.biosynthesis	phenol sulfate	761	0.0263	0.1230	0.8304	0.817519305122283
PWY.5100..pyruvate.fermentation.to.acetate.and.lactate.II	octanoylcarnitine	852	0.0326	0.1523	0.8304	0.817519305122283
X3.HYDROXYPHENYLACETATE.DEGRADATION.PWY..4.hydroxyphenylacetate.degradation	4-androsten-3alpha,17alpha-diol monosulfate (3)	174	-0.0559	0.2610	0.8304	0.817519305122283
PWY.7013..L.1.2.propanediol.degradation	N-methylproline	391	0.0203	0.0948	0.8304	0.817519305122283
GLUCONEO.PWY..gluconeogenesis.I	gamma-CEHC glucuronide*	265	0.0512	0.2389	0.8304	0.817519305122283
PWY.5840..superpathway.of.menaquinol.7.biosynthesis	hydroxybutyrylcarnitine*	738	0.029	0.1356	0.8304	0.817519305122283
PWY.7197..pyrimidine.deoxyribonucleotide.phosphorylation	mannitol/sorbitol	855	0.0197	0.0919	0.8304	0.817519305122283
PWY66.375..leukotriene.biosynthesis	citraconate/glutaconate	103	0.091	0.4247	0.8304	0.817519305122283
AST.PWY..L.arginine.degradation.II..AST.pathway.	2-palmitoleoyl-GPC (16:1)*	430	0.0514	0.2400	0.8304	0.817519305122283
ARGSYN.PWY..L.arginine.biosynthesis.I..via.L.ornithine.	eugenol sulfate	608	-0.0178	0.0832	0.8304	0.817519305122283
TCA..TCA.cycle.I..prokaryotic.	aspartate	859	-0.0476	0.2223	0.8306	0.817529650723827
ALL.CHORISMATE.PWY..superpathway.of.chorismate.metabolism	cytidine	272	-0.0584	0.2728	0.8306	0.817529650723827
P124.PWY..Bifidobacterium.shunt	myo-inositol	533	-0.0945	0.4415	0.8306	0.817529650723827
METHGLYUT.PWY..superpathway.of.methylglyoxal.degradation	urate	668	0.0803	0.3751	0.8305	0.817529650723827
PYRIDOXSYN.PWY..pyridoxal.5p.phosphate.biosynthesis.I	caprate (10:0)	859	-0.0399	0.1864	0.8306	0.817529650723827
REDCITCYC..TCA.cycle.VIII..helicobacter.	3-methoxytyrosine	810	-0.0672	0.3141	0.8306	0.817529650723827
PWY66.422..D.galactose.degradation.V..Leloir.pathway.	4-acetamidophenol	284	0.0104	0.0487	0.8306	0.817529650723827
PWY.6471..peptidoglycan.biosynthesis.IV..Enterococcus.faecium.	carnitine	729	-0.1333	0.6226	0.8305	0.817529650723827
PANTOSYN.PWY..pantothenate.and.coenzyme.A.biosynthesis.I	ribitol	830	0.0652	0.3047	0.8306	0.817529650723827
PWY.5101..L.isoleucine.biosynthesis.II	gamma-glutamylleucine	854	-0.0568	0.2652	0.8305	0.817529650723827
PWY.6545..pyrimidine.deoxyribonucleotides.de.novo.biosynthesis.III	2-arachidonoylglycerol (20:4)	805	0.0325	0.1520	0.8306	0.817529650723827
PWY.7003..glycerol.degradation.to.butanol	homoarginine	851	-0.0537	0.2508	0.8305	0.817529650723827
PWY.6113..superpathway.of.mycolate.biosynthesis	3-carboxy-4-methyl-5-propyl-2-furanpropanoate (CMPF)	814	-0.0164	0.0765	0.8305	0.817529650723827
PWY.7115..C4.photosynthetic.carbon.assimilation.cycle..NAD.ME.type	N-acetyltyrosine	700	0.0506	0.2364	0.8305	0.817529650723827
GALACTARDEG.PWY..D.galactarate.degradation.I	propionylcarnitine	591	0.0576	0.2692	0.8305	0.817529650723827
GLUCARGALACTSUPER.PWY..superpathway.of.D.glucarate.and.D.galactarate.degradation	propionylcarnitine	591	0.0576	0.2692	0.8305	0.817529650723827
PWY.6737..starch.degradation.V	bilirubin (E,E)*	859	0.0311	0.1453	0.8305	0.817529650723827
PWY.5656..mannosylglycerate.biosynthesis.I	pregn steroid monosulfate*	407	-0.0404	0.1888	0.8306	0.817529650723827
PWY.7229..superpathway.of.adenosine.nucleotides.de.novo.biosynthesis.I	gamma-glutamylthreonine*	850	0.052	0.2431	0.8306	0.817529650723827
PWY66.422..D.galactose.degradation.V..Leloir.pathway.	gamma-glutamylthreonine*	852	0.0516	0.2413	0.8306	0.817529650723827
PWY.5897..superpathway.of.menaquinol.11.biosynthesis	gamma-glutamylphenylalanine	798	0.061	0.2851	0.8306	0.817529650723827
PWY.5898..superpathway.of.menaquinol.12.biosynthesis	gamma-glutamylphenylalanine	798	0.061	0.2851	0.8306	0.817529650723827
PWY.5899..superpathway.of.menaquinol.13.biosynthesis	gamma-glutamylphenylalanine	798	0.061	0.2851	0.8306	0.817529650723827
PWY.6471..peptidoglycan.biosynthesis.IV..Enterococcus.faecium.	5-acetylamino-6-amino-3-methyluracil	718	0.0223	0.1043	0.8305	0.817529650723827
PWY.5367..petroselinate.biosynthesis	oleoyl ethanolamide	821	0.0462	0.2161	0.8306	0.817529650723827
PWY0.1241..ADP.L.glycero..beta..D.manno.heptose.biosynthesis	2,3-dihydroxyisovalerate	754	0.0134	0.0627	0.8305	0.817529650723827
PWY.5030..L.histidine.degradation.III	3-methylglutaconate	829	-0.0331	0.1550	0.8306	0.817529650723827
PWY.5675..nitrate.reduction.V..assimilatory.	hydantoin-5-propionic acid	178	-0.0603	0.2820	0.8306	0.817529650723827
PWY.6125..superpathway.of.guanosine.nucleotides.de.novo.biosynthesis.II	hydantoin-5-propionic acid	794	-0.0316	0.1477	0.8305	0.817529650723827
PYRIDNUCSAL.PWY..NAD.salvage.pathway.I	undecanedioate	732	-0.0659	0.3078	0.8306	0.817529650723827
GLUCOSE1PMETAB.PWY..glucose.and.glucose.1.phosphate.degradation	N-delta-acetylornithine	767	-0.033	0.1542	0.8306	0.817529650723827
PWY.5747..2.methylcitrate.cycle.II	2-piperidinone	224	-0.0321	0.1500	0.8305	0.817529650723827
PWY.5101..L.isoleucine.biosynthesis.II	N-acetylcarnosine	857	0.0411	0.1920	0.8306	0.817529650723827
PWY.6167..flavin.biosynthesis.II..archaea.	1-eicosenoyl-GPC (20:1)*	368	0.0874	0.4086	0.8306	0.817529650723827
PWY0.162..superpathway.of.pyrimidine.ribonucleotides.de.novo.biosynthesis	docosahexaenoate (DHA; 22:6n3)	859	-0.0428	0.1999	0.8305	0.817529650723827
PWY.7209..superpathway.of.pyrimidine.ribonucleosides.degradation	N-palmitoyl-sphingosine (d18:1/16:0)	658	-0.0791	0.3696	0.8305	0.817529650723827
PWY.6519..8.amino.7.oxononanoate.biosynthesis.I	2-palmitoyl-GPE (16:0)*	839	0.0449	0.2099	0.8306	0.817529650723827
PWY.6151..S.adenosyl.L.methionine.cycle.I	sphingomyelin (d18:1/24:1, d18:2/24:0)*	837	0.0421	0.1968	0.8306	0.817529650723827
P441.PWY..superpathway.of.N.acetylneuraminate.degradation	4-hydroxychlorothalonil	858	0.0389	0.1818	0.8305	0.817529650723827
SER.GLYSYN.PWY..superpathway.of.L.serine.and.glycine.biosynthesis.I	propyl 4-hydroxybenzoate sulfate	851	0.0189	0.0885	0.8306	0.817529650723827
P162.PWY..L.glutamate.degradation.V..via.hydroxyglutarate.	2-hydroxyglutarate	819	-0.0549	0.2566	0.8306	0.817529650723827
PWY0.1298..superpathway.of.pyrimidine.deoxyribonucleosides.degradation	1-palmitoleoylglycerol (16:1)*	853	-0.0297	0.1388	0.8305	0.817529650723827
ARGDEG.PWY..superpathway.of.L.arginine..putrescine..and.4.aminobutanoate.degradation	1-pentadecanoyl-2-oleoyl-GPC (15:0/18:1)*	349	-0.0832	0.3888	0.8306	0.817529650723827
ORNARGDEG.PWY..superpathway.of.L.arginine.and.L.ornithine.degradation	1-pentadecanoyl-2-oleoyl-GPC (15:0/18:1)*	349	-0.0832	0.3888	0.8306	0.817529650723827
PWY.6969..TCA.cycle.V..2.oxoglutarate.ferredoxin.oxidoreductase.	sphinganine-1-phosphate	763	0.059	0.2758	0.8305	0.817529650723827
PWY.6126..superpathway.of.adenosine.nucleotides.de.novo.biosynthesis.II	1-palmitoyl-2-stearoyl-GPC (16:0/18:0)	857	0.0656	0.3065	0.8305	0.817529650723827
PWY.7199..pyrimidine.deoxyribonucleosides.salvage	1-myristoyl-2-linoleoyl-GPC (14:0/18:2)*	858	0.0449	0.2098	0.8305	0.817529650723827
PWY.7323..superpathway.of.GDP.mannose.derived.O.antigen.building.blocks.biosynthesis	1-palmitoyl-2-meadoyl-GPC (16:0/20:3n9)*	800	0.0334	0.1560	0.8306	0.817529650723827
PWY.6823..molybdenum.cofactor.biosynthesis	alanine	538	0.1199	0.5610	0.8307	0.81753870697016
PWY.7013..L.1.2.propanediol.degradation	arginine	391	-0.1638	0.7661	0.8307	0.81753870697016
PRPP.PWY..superpathway.of.histidine..purine..and.pyrimidine.biosynthesis	thyroxine	857	-0.0623	0.2913	0.8307	0.81753870697016
PWY.7197..pyrimidine.deoxyribonucleotide.phosphorylation	paraxanthine	818	-0.0214	0.1001	0.8307	0.81753870697016
AEROBACTINSYN.PWY..aerobactin.biosynthesis	pyroglutamylglutamine	326	-0.0526	0.2461	0.8307	0.81753870697016
NADSYN.PWY..NAD.biosynthesis.II..from.tryptophan.	ribonate	51	0.139	0.6500	0.8307	0.81753870697016
TEICHOICACID.PWY..teichoic.acid..poly.glycerol..biosynthesis	androsterone sulfate	248	0.0312	0.1459	0.8307	0.81753870697016
PWY.5845..superpathway.of.menaquinol.9.biosynthesis	3-methylxanthine	535	-0.026	0.1216	0.8307	0.81753870697016
PWY.5896..superpathway.of.menaquinol.10.biosynthesis	3-methylxanthine	535	-0.026	0.1216	0.8307	0.81753870697016
METHGLYUT.PWY..superpathway.of.methylglyoxal.degradation	bradykinin, des-arg(9)	165	-0.0482	0.2255	0.8307	0.81753870697016
DTDPRHAMSYN.PWY..dTDP.L.rhamnose.biosynthesis.I	hexanoylglycine	705	0.0285	0.1335	0.8307	0.81753870697016
P122.PWY..heterolactic.fermentation	gamma-glutamylglutamate	513	0.0403	0.1883	0.8307	0.81753870697016
ARGSYN.PWY..L.arginine.biosynthesis.I..via.L.ornithine.	succinylcarnitine	841	-0.0598	0.2796	0.8307	0.81753870697016
ARG.POLYAMINE.SYN..superpathway.of.arginine.and.polyamine.biosynthesis	4-allylphenol sulfate	848	0.0166	0.0778	0.8307	0.81753870697016
PWY0.1338..polymyxin.resistance	16-hydroxypalmitate	587	-0.0604	0.2828	0.8307	0.81753870697016
GLUTORN.PWY..L.ornithine.biosynthesis	4-acetylphenol sulfate	574	0.0301	0.1408	0.8307	0.81753870697016
GLYOXYLATE.BYPASS..glyoxylate.cycle	3-(N-acetyl-L-cystein-S-yl) acetaminophen	129	0.0312	0.1461	0.8307	0.81753870697016
PWY66.398..TCA.cycle.III..animals.	1-oleoyl-2-linoleoyl-glycerol (18:1/18:2)	713	-0.0388	0.1815	0.8307	0.81753870697016
PWY0.162..superpathway.of.pyrimidine.ribonucleotides.de.novo.biosynthesis	sphingomyelin (d18:1/24:1, d18:2/24:0)*	839	-0.0425	0.1987	0.8307	0.81753870697016
PWY.7400..L.arginine.biosynthesis.IV..archaebacteria.	bilirubin (E,Z or Z,E)*	829	-0.0505	0.2364	0.8307	0.81753870697016
PWY.6121..5.aminoimidazole.ribonucleotide.biosynthesis.I	1-palmitoyl-2-palmitoleoyl-GPC (16:0/16:1)*	858	0.041	0.1917	0.8307	0.81753870697016
PEPTIDOGLYCANSYN.PWY..peptidoglycan.biosynthesis.I..meso.diaminopimelate.containing.	1-(1-enyl-palmitoyl)-2-oleoyl-GPE (P-16:0/18:1)*	856	-0.0496	0.2322	0.8307	0.81753870697016
X1CMET2.PWY..N10.formyl.tetrahydrofolate.biosynthesis	1-margaroyl-2-oleoyl-GPC (17:0/18:1)*	858	-0.0631	0.2953	0.8307	0.81753870697016
PWY.6282..palmitoleate.biosynthesis.I..from..5Z..dodec.5.enoate.	lactate	842	0.0481	0.2252	0.8308	0.817559415960253
PWY1F.823..leucopelargonidin.and.leucocyanidin.biosynthesis	3-hydroxyisobutyrate	114	-0.0899	0.4210	0.8308	0.817559415960253
PWY.5154..L.arginine.biosynthesis.III..via.N.acetyl.L.citrulline.	quinate	853	-0.0122	0.0571	0.8308	0.817559415960253
BIOTIN.BIOSYNTHESIS.PWY..biotin.biosynthesis.I	1-oleoylglycerol (18:1)	842	0.0344	0.1608	0.8308	0.817559415960253
PWY.6606..guanosine.nucleotides.degradation.II	sebacate (decanedioate)	831	-0.0169	0.0792	0.8308	0.817559415960253
PWY.7111..pyruvate.fermentation.to.isobutanol..engineered.	2-arachidonoyl-GPC (20:4)*	838	-0.0447	0.2092	0.8308	0.817559415960253
PWY.7539..6.hydroxymethyl.dihydropterin.diphosphate.biosynthesis.III..Chlamydia.	1-docosahexaenoylglycerol (22:6)	848	-0.0286	0.1337	0.8308	0.817559415960253
PWY.6629..superpathway.of.L.tryptophan.biosynthesis	4-androsten-3beta,17beta-diol monosulfate (2)	513	0.0288	0.1348	0.8308	0.817559415960253
PWY.5304..superpathway.of.sulfur.oxidation..Acidianus.ambivalens.	palmitoyl sphingomyelin (d18:1/16:0)	104	0.2846	1.3320	0.8308	0.817559415960253
SALVADEHYPOX.PWY..adenosine.nucleotides.degradation.II	12-HETE	835	-0.0164	0.0766	0.8308	0.817559415960253
P461.PWY..hexitol.fermentation.to.lactate..formate..ethanol.and.acetate	prolylglycine	829	0.0366	0.1714	0.8308	0.817559415960253
THISYN.PWY..superpathway.of.thiamin.diphosphate.biosynthesis.I	6-oxopiperidine-2-carboxylic acid	833	0.0453	0.2120	0.8308	0.817559415960253
PWY.7345..superpathway.of.anaerobic.sucrose.degradation	N-acetylcarnosine	139	-0.1067	0.4996	0.8308	0.817559415960253
PWY.7619..juniperonate.biosynthesis	pyrraline	51	0.1062	0.4970	0.8308	0.817559415960253
PWY.6969..TCA.cycle.V..2.oxoglutarate.ferredoxin.oxidoreductase.	umbelliferone sulfate	481	-0.0192	0.0900	0.8308	0.817559415960253
KDO.NAGLIPASYN.PWY..superpathway.of..Kdo.2.lipid.A.biosynthesis	2-hydroxybutyrate/2-hydroxyisobutyrate	595	-0.0531	0.2484	0.8308	0.817559415960253
GLUCARDEG.PWY..D.glucarate.degradation.I	1-palmitoyl-2-linoleoyl-GPI (16:0/18:2)	566	0.0595	0.2785	0.8308	0.817559415960253
P42.PWY..incomplete.reductive.TCA.cycle	1-palmitoyl-2-linoleoyl-GPI (16:0/18:2)	807	-0.0498	0.2333	0.8308	0.817559415960253
PWY.6891..thiazole.biosynthesis.II..Bacillus.	1-palmitoyl-2-linoleoyl-GPI (16:0/18:2)	596	0.0569	0.2660	0.8308	0.817559415960253
PWY.6075..ergosterol.biosynthesis.I	1-palmitoyl-3-linoleoyl-glycerol (16:0/18:2)*	71	0.1065	0.4987	0.8308	0.817559415960253
PWY.5659..GDP.mannose.biosynthesis	creatinine	858	0.1192	0.5582	0.8309	0.817615084740726
PWY.6167..flavin.biosynthesis.II..archaea.	caprate (10:0)	368	0.0612	0.2864	0.8309	0.817615084740726
GLUCONEO.PWY..gluconeogenesis.I	4-hydroxyphenylpyruvate	856	-0.0429	0.2009	0.8309	0.817615084740726
PWY.5104..L.isoleucine.biosynthesis.IV	glycerol	858	-0.0419	0.1961	0.8309	0.817615084740726
PWY.5067..glycogen.biosynthesis.II..from.UDP.D.Glucose.	DSGEGDFXAEGGGVR*	120	0.0513	0.2401	0.8309	0.817615084740726
PWY.7220..adenosine.deoxyribonucleotides.de.novo.biosynthesis.II	trimethylamine N-oxide	858	0.0273	0.1279	0.8309	0.817615084740726
PWY.7222..guanosine.deoxyribonucleotides.de.novo.biosynthesis.II	trimethylamine N-oxide	858	0.0273	0.1279	0.8309	0.817615084740726
PWY.7219..adenosine.ribonucleotides.de.novo.biosynthesis	dimethylmalonic acid	216	-0.0654	0.3063	0.8309	0.817615084740726
PWY0.1277..3.phenylpropanoate.and.3..3.hydroxyphenyl.propanoate.degradation	6-oxopiperidine-2-carboxylic acid	386	-0.07	0.3276	0.8309	0.817615084740726
NAD.BIOSYNTHESIS.II..NAD.salvage.pathway.II	glutarylcarnitine (C5)	834	0.0488	0.2286	0.8309	0.817615084740726
PWY.6700..queuosine.biosynthesis	arabitol/xylitol	856	-0.0618	0.2894	0.8309	0.817615084740726
PWY.5188..tetrapyrrole.biosynthesis.I..from.glutamate.	alanine	855	0.0937	0.4394	0.831	0.817635783422922
PWY.1861..formaldehyde.assimilation.II..RuMP.Cycle.	3-phenylpropionate (hydrocinnamate)	619	0.0252	0.1183	0.831	0.817635783422922
PWY.5845..superpathway.of.menaquinol.9.biosynthesis	hippurate	538	-0.0287	0.1342	0.831	0.817635783422922
PWY.5896..superpathway.of.menaquinol.10.biosynthesis	hippurate	538	-0.0287	0.1342	0.831	0.817635783422922
PWY.7208..superpathway.of.pyrimidine.nucleobases.salvage	paraxanthine	819	0.0215	0.1008	0.831	0.817635783422922
POLYAMSYN.PWY..superpathway.of.polyamine.biosynthesis.I	homoarginine	856	-0.0514	0.2410	0.831	0.817635783422922
LIPASYN.PWY..phospholipases	DSGEGDFXAEGGGVR*	84	0.0694	0.3250	0.831	0.817635783422922
PEPTIDOGLYCANSYN.PWY..peptidoglycan.biosynthesis.I..meso.diaminopimelate.containing.	trans-4-hydroxyproline	859	-0.0491	0.2302	0.831	0.817635783422922
PWY.6165..chorismate.biosynthesis.II..archaea.	andro steroid monosulfate (1)*	211	-0.0424	0.1988	0.831	0.817635783422922
FASYN.INITIAL.PWY..superpathway.of.fatty.acid.biosynthesis.initiation..E..coli.	2-methoxyacetaminophen glucuronide*	190	0.0191	0.0893	0.831	0.817635783422922
PWY.241..C4.photosynthetic.carbon.assimilation.cycle..NADP.ME.type	2-methoxyacetaminophen glucuronide*	155	0.021	0.0985	0.831	0.817635783422922
HEXITOLDEGSUPER.PWY..superpathway.of.hexitol.degradation..bacteria.	pseudouridine	859	0.0991	0.4645	0.831	0.817635783422922
PWY.1861..formaldehyde.assimilation.II..RuMP.Cycle.	octanoylcarnitine	629	-0.0379	0.1774	0.831	0.817635783422922
PWY.5484..glycolysis.II..from.fructose.6.phosphate.	glycylphenylalanine	816	0.0246	0.1154	0.831	0.817635783422922
GLYCOLYSIS.TCA.GLYOX.BYPASS..superpathway.of.glycolysis..pyruvate.dehydrogenase..TCA..and.glyoxylate.bypass	sphingosine 1-phosphate	737	0.0791	0.3705	0.831	0.817635783422922
PWY.6163..chorismate.biosynthesis.from.3.dehydroquinate	2-stearoyl-GPI (18:0)*	848	-0.0372	0.1743	0.831	0.817635783422922
P4.PWY..superpathway.of.L.lysine..L.threonine.and.L.methionine.biosynthesis.I	glycohyocholate	338	0.0413	0.1935	0.831	0.817635783422922
GALACTUROCAT.PWY..D.galacturonate.degradation.I	guanidinoacetate	856	0.0727	0.3409	0.831	0.817635783422922
PWY0.1061..superpathway.of.L.alanine.biosynthesis	O-methylcatechol sulfate	854	-0.0245	0.1148	0.831	0.817635783422922
PWY.7221..guanosine.ribonucleotides.de.novo.biosynthesis	1-palmitoyl-2-palmitoleoyl-GPC (16:0/16:1)*	857	0.0413	0.1935	0.831	0.817635783422922
PWY0.1479..tRNA.processing	beta-alanine	490	-0.0698	0.3273	0.8311	0.81764870927958
OANTIGEN.PWY..O.antigen.building.blocks.biosynthesis..E..coli.	uracil	576	0.0599	0.2809	0.8311	0.81764870927958
PWY.6876..isopropanol.biosynthesis	betaine	60	0.2986	1.3996	0.8311	0.81764870927958
METHANOGENESIS.PWY..methanogenesis.from.H2.and.CO2	glycylvaline	352	0.0217	0.1015	0.8311	0.81764870927958
PWY.7234..inosine.5p.phosphate.biosynthesis.III	2-methylbutyrylglycine	696	-0.041	0.1924	0.8311	0.81764870927958
ARGDEG.PWY..superpathway.of.L.arginine..putrescine..and.4.aminobutanoate.degradation	phenol sulfate	349	0.0414	0.1941	0.8311	0.81764870927958
ORNARGDEG.PWY..superpathway.of.L.arginine.and.L.ornithine.degradation	phenol sulfate	349	0.0414	0.1941	0.8311	0.81764870927958
PWY.6435..4.hydroxybenzoate.biosynthesis.V	N-acetylasparagine	88	-0.1375	0.6444	0.8311	0.81764870927958
P23.PWY..reductive.TCA.cycle.I	gamma-glutamylglycine	625	0.0407	0.1908	0.8311	0.81764870927958
PWY.7198..pyrimidine.deoxyribonucleotides.de.novo.biosynthesis.IV	1-methylxanthine	720	0.0239	0.1123	0.8311	0.81764870927958
PWY.6353..purine.nucleotides.degradation.II..aerobic.	1,3,7-trimethylurate	779	0.0188	0.0879	0.8311	0.81764870927958
PWY.7219..adenosine.ribonucleotides.de.novo.biosynthesis	leucylleucine	776	0.0245	0.1149	0.8311	0.81764870927958
PWY0.1338..polymyxin.resistance	cyclo(leu-pro)	569	-0.0241	0.1129	0.8311	0.81764870927958
TRIGLSYN.PWY..diacylglycerol.and.triacylglycerol.biosynthesis	palmitoyl ethanolamide	50	-0.2458	1.1523	0.8311	0.81764870927958
PWY.7228..superpathway.of.guanosine.nucleotides.de.novo.biosynthesis.I	16a-hydroxy DHEA 3-sulfate	833	-0.019	0.0889	0.8311	0.81764870927958
PWY.6125..superpathway.of.guanosine.nucleotides.de.novo.biosynthesis.II	serylalanine	858	0.0432	0.2027	0.8311	0.81764870927958
PWY66.399..gluconeogenesis.III	3-methyl catechol sulfate (2)	209	-0.032	0.1502	0.8311	0.81764870927958
PWY.7315..dTDP.N.acetylthomosamine.biosynthesis	1-palmitoyl-2-arachidonoyl-GPE (16:0/20:4)*	679	0.0461	0.2163	0.8311	0.81764870927958
THISYN.PWY..superpathway.of.thiamin.diphosphate.biosynthesis.I	1-palmitoyl-2-palmitoleoyl-GPC (16:0/16:1)*	840	0.0404	0.1894	0.8311	0.81764870927958
PWY.5415..catechol.degradation.I..meta.cleavage.pathway.	1-margaroyl-2-linoleoyl-GPC (17:0/18:2)*	76	0.0856	0.4013	0.8311	0.81764870927958
PWYG.321..mycolate.biosynthesis	2'-deoxyuridine	776	-0.0589	0.2760	0.8311	0.81764870927958
PWY.6731..starch.degradation.III	1-stearoyl-2-docosapentaenoyl-GPC (18:0/22:5n3)*	471	0.0757	0.3552	0.8311	0.81764870927958
LPSSYN.PWY..superpathway.of.lipopolysaccharide.biosynthesis	alpha-ketoglutarate	300	0.085	0.3989	0.8312	0.817665516517689
PWY.7229..superpathway.of.adenosine.nucleotides.de.novo.biosynthesis.I	hypotaurine	857	0.0414	0.1940	0.8312	0.817665516517689
PWY.7184..pyrimidine.deoxyribonucleotides.de.novo.biosynthesis.I	riboflavin (Vitamin B2)	97	0.0774	0.3633	0.8312	0.817665516517689
DENOVOPURINE2.PWY..superpathway.of.purine.nucleotides.de.novo.biosynthesis.II	2-arachidonoylglycerol (20:4)	802	0.0325	0.1523	0.8312	0.817665516517689
PWY.6305..putrescine.biosynthesis.IV	caproate (6:0)	850	-0.0416	0.1954	0.8312	0.817665516517689
PWY.6151..S.adenosyl.L.methionine.cycle.I	2-methoxyacetaminophen glucuronide*	191	0.0187	0.0879	0.8312	0.817665516517689
PWY.821..superpathway.of.sulfur.amino.acid.biosynthesis..Saccharomyces.cerevisiae.	glycylphenylalanine	792	0.0249	0.1166	0.8312	0.817665516517689
PWY.5345..superpathway.of.L.methionine.biosynthesis..by.sulfhydrylation.	10-nonadecenoate (19:1n9)	856	0.0363	0.1702	0.8312	0.817665516517689
P125.PWY..superpathway.of..R.R..butanediol.biosynthesis	3-(3-hydroxyphenyl)propionate	172	0.0344	0.1616	0.8312	0.817665516517689
NADSYN.PWY..NAD.biosynthesis.II..from.tryptophan.	palmitoyl sphingomyelin (d18:1/16:0)	51	-0.4062	1.9051	0.8312	0.817665516517689
PWY0.41..allantoin.degradation.IV..anaerobic.	3-hydroxyhippurate	494	0.0208	0.0974	0.8312	0.817665516517689
PWY.7286..7..3.amino.3.carboxypropyl..wyosine.biosynthesis	pregnanediol-3-glucuronide	384	-0.0385	0.1806	0.8312	0.817665516517689
PWY0.1277..3.phenylpropanoate.and.3..3.hydroxyphenyl.propanoate.degradation	phenylalanyltryptophan	377	-0.0496	0.2327	0.8312	0.817665516517689
PWY.7197..pyrimidine.deoxyribonucleotide.phosphorylation	succinimide	855	0.0667	0.3128	0.8312	0.817665516517689
PWY.7619..juniperonate.biosynthesis	3-methyl-2-oxobutyrate	65	-0.2003	0.9398	0.8312	0.817665516517689
PWY.5004..superpathway.of.L.citrulline.metabolism	O-sulfo-L-tyrosine	147	0.1561	0.7322	0.8312	0.817665516517689
OANTIGEN.PWY..O.antigen.building.blocks.biosynthesis..E..coli.	2-palmitoyl-GPE (16:0)*	856	0.0436	0.2047	0.8312	0.817665516517689
PWY.7446..sulfoglycolysis	ferulic acid 4-sulfate	241	-0.0278	0.1306	0.8312	0.817665516517689
PWY.6700..queuosine.biosynthesis	1-oleoyl-GPC (18:1)	857	0.0722	0.3389	0.8312	0.817665516517689
PWY0.1479..tRNA.processing	2'-deoxyuridine	455	0.0815	0.3825	0.8312	0.817665516517689
HSERMETANA.PWY..L.methionine.biosynthesis.III	phosphocholine (18:0/20:5, 16:0/22:5n6)*	855	0.0403	0.1889	0.8312	0.817665516517689
PWY.5973..cis.vaccenate.biosynthesis	spermidine	610	0.0447	0.2100	0.8313	0.817709507864296
LPSSYN.PWY..superpathway.of.lipopolysaccharide.biosynthesis	5,6-dihydrothymine	295	-0.1147	0.5386	0.8313	0.817709507864296
FAO.PWY..fatty.acid..beta..oxidation.I	imidazole lactate	842	0.0534	0.2506	0.8313	0.817709507864296
TEICHOICACID.PWY..teichoic.acid..poly.glycerol..biosynthesis	quinate	249	-0.023	0.1080	0.8313	0.817709507864296
PWY.6606..guanosine.nucleotides.degradation.II	pyroglutamylglycine	857	0.0265	0.1243	0.8313	0.817709507864296
PWYG.321..mycolate.biosynthesis	DSGEGDFXAEGGGVR*	842	-0.0215	0.1011	0.8313	0.817709507864296
PWY.6113..superpathway.of.mycolate.biosynthesis	acetylcarnitine	799	-0.0432	0.2027	0.8313	0.817709507864296
PROTOCATECHUATE.ORTHO.CLEAVAGE.PWY..protocatechuate.degradation.II..ortho.cleavage.pathway.	caprylate (8:0)	77	0.1123	0.5269	0.8313	0.817709507864296
NONOXIPENT.PWY..pentose.phosphate.pathway..non.oxidative.branch.	tryptophan betaine	845	-0.0125	0.0587	0.8313	0.817709507864296
PWY.5656..mannosylglycerate.biosynthesis.I	1-docosapentaenoyl-GPC (22:5n3)*	407	-0.0567	0.2661	0.8313	0.817709507864296
P161.PWY..acetylene.degradation	eugenol sulfate	605	0.0179	0.0840	0.8313	0.817709507864296
PWY.5080..very.long.chain.fatty.acid.biosynthesis.I	1,2,3-benzenetriol sulfate (2)	54	0.0455	0.2136	0.8313	0.817709507864296
GLYCOLYSIS.E.D..superpathway.of.glycolysis.and.Entner.Doudoroff	oleate/vaccenate (18:1)	858	-0.054	0.2533	0.8313	0.817709507864296
HSERMETANA.PWY..L.methionine.biosynthesis.III	cis-aconitate	808	-0.0422	0.1984	0.8313	0.817709507864296
PWY.5138..unsaturated..even.numbered.fatty.acid..beta..oxidation	glutamate	469	-0.057	0.2678	0.8314	0.817737957644351
P185.PWY..formaldehyde.assimilation.III..dihydroxyacetone.cycle.	benzoate	816	0.0346	0.1626	0.8314	0.817737957644351
ILEUSYN.PWY..L.isoleucine.biosynthesis.I..from.threonine.	paraxanthine	819	0.0217	0.1020	0.8314	0.817737957644351
VALSYN.PWY..L.valine.biosynthesis	paraxanthine	819	0.0217	0.1020	0.8314	0.817737957644351
SER.GLYSYN.PWY..superpathway.of.L.serine.and.glycine.biosynthesis.I	glycylvaline	761	0.0152	0.0715	0.8314	0.817737957644351
PWY.5079..L.phenylalanine.degradation.III	cholate	121	-0.0366	0.1717	0.8314	0.817737957644351
SALVADEHYPOX.PWY..adenosine.nucleotides.degradation.II	N-acetyltyrosine	839	0.0479	0.2248	0.8314	0.817737957644351
GLUDEG.I.PWY..GABA.shunt	butyrylcarnitine	818	0.034	0.1596	0.8314	0.817737957644351
PWY.5004..superpathway.of.L.citrulline.metabolism	3-hydroxylaurate	147	0.0778	0.3656	0.8314	0.817737957644351
THRESYN.PWY..superpathway.of.L.threonine.biosynthesis	1-arachidonoyl-GPC (20:4)*	857	0.0593	0.2783	0.8314	0.817737957644351
PWY.7619..juniperonate.biosynthesis	isobutyrylcarnitine	65	-0.1046	0.4913	0.8314	0.817737957644351
PWY.5022..4.aminobutanoate.degradation.V	eicosenoate (20:1)	837	-0.0353	0.1656	0.8314	0.817737957644351
PWY.7013..L.1.2.propanediol.degradation	tiglylcarnitine	388	0.0755	0.3546	0.8314	0.817737957644351
PWY0.781..aspartate.superpathway	1-stearoyl-2-arachidonoyl-GPC (18:0/20:4)	859	-0.0569	0.2670	0.8314	0.817737957644351
PWY.5656..mannosylglycerate.biosynthesis.I	N-acetyl-3-methylhistidine*	186	-0.0444	0.2083	0.8314	0.817737957644351
PWY.5121..superpathway.of.geranylgeranyl.diphosphate.biosynthesis.II..via.MEP.	hydroxybutyrylcarnitine*	799	-0.0281	0.1319	0.8314	0.817737957644351
PWY.5910..superpathway.of.geranylgeranyldiphosphate.biosynthesis.I..via.mevalonate.	1-palmitoyl-2-palmitoleoyl-GPC (16:0/16:1)*	627	-0.0475	0.2232	0.8314	0.817737957644351
TRIGLSYN.PWY..diacylglycerol.and.triacylglycerol.biosynthesis	1-(1-enyl-palmitoyl)-2-docosahexaenoyl-GPE (P-16:0/22:6)*	50	-0.2363	1.1097	0.8314	0.817737957644351
PWY.7664..oleate.biosynthesis.IV..anaerobic.	lactate	842	0.0478	0.2248	0.8315	0.817743101274316
PWY.6386..UDP.N.acetylmuramoyl.pentapeptide.biosynthesis.II..lysine.containing.	adenosine	700	-0.0198	0.0931	0.8315	0.817743101274316
PWY.7385..1.3.propanediol.biosynthesis..engineered.	thymine	110	0.1043	0.4905	0.8315	0.817743101274316
PWY.5838..superpathway.of.menaquinol.8.biosynthesis.I	alanine	659	0.1063	0.4999	0.8315	0.817743101274316
PWY.6121..5.aminoimidazole.ribonucleotide.biosynthesis.I	lysine	858	0.1202	0.5648	0.8315	0.817743101274316
PWY.5138..unsaturated..even.numbered.fatty.acid..beta..oxidation	citrate	469	-0.0828	0.3892	0.8315	0.817743101274316
PWY.7187..pyrimidine.deoxyribonucleotides.de.novo.biosynthesis.II	vanillylmandelate (VMA)	859	0.0525	0.2469	0.8315	0.817743101274316
PWY.5973..cis.vaccenate.biosynthesis	5-hydroxylysine	853	-0.0509	0.2395	0.8315	0.817743101274316
FAO.PWY..fatty.acid..beta..oxidation.I	N-acetylglutamate	790	0.0477	0.2242	0.8315	0.817743101274316
PWY.5177..glutaryl.CoA.degradation	indolelactate	858	-0.0541	0.2544	0.8315	0.817743101274316
PWY.7242..D.fructuronate.degradation	methionine sulfoxide	858	-0.037	0.1740	0.8315	0.817743101274316
GLYCOLYSIS.TCA.GLYOX.BYPASS..superpathway.of.glycolysis..pyruvate.dehydrogenase..TCA..and.glyoxylate.bypass	theanine	618	-0.0133	0.0624	0.8315	0.817743101274316
PWY.5080..very.long.chain.fatty.acid.biosynthesis.I	glycochenodeoxycholate	58	-0.072	0.3384	0.8315	0.817743101274316
PWY.5514..UDP.N.acetyl.D.galactosamine.biosynthesis.II	1,3-dimethylurate	56	0.0953	0.4480	0.8315	0.817743101274316
PWY.4242..pantothenate.and.coenzyme.A.biosynthesis.III	isobutyrylcarnitine	850	0.0306	0.1440	0.8315	0.817743101274316
PWY.5067..glycogen.biosynthesis.II..from.UDP.D.Glucose.	gamma-glutamylglycine	120	0.0952	0.4477	0.8315	0.817743101274316
THISYN.PWY..superpathway.of.thiamin.diphosphate.biosynthesis.I	bradykinin, des-arg(9)	215	0.051	0.2396	0.8315	0.817743101274316
X3.HYDROXYPHENYLACETATE.DEGRADATION.PWY..4.hydroxyphenylacetate.degradation	chiro-inositol	70	0.0543	0.2551	0.8315	0.817743101274316
PWY.6386..UDP.N.acetylmuramoyl.pentapeptide.biosynthesis.II..lysine.containing.	17-methylstearate	857	0.0436	0.2047	0.8315	0.817743101274316
PWY.7221..guanosine.ribonucleotides.de.novo.biosynthesis	15-methylpalmitate	857	0.0424	0.1995	0.8315	0.817743101274316
PWY.7400..L.arginine.biosynthesis.IV..archaebacteria.	serylalanine	859	-0.0428	0.2010	0.8315	0.817743101274316
PWY.5514..UDP.N.acetyl.D.galactosamine.biosynthesis.II	gamma-glutamylmethionine	61	-0.2407	1.1308	0.8315	0.817743101274316
PWY.7229..superpathway.of.adenosine.nucleotides.de.novo.biosynthesis.I	4-vinylguaiacol sulfate	348	-0.0221	0.1041	0.8315	0.817743101274316
ARGSYNBSUB.PWY..L.arginine.biosynthesis.II..acetyl.cycle.	1-palmitoyl-2-arachidonoyl-GPE (16:0/20:4)*	858	0.0399	0.1874	0.8315	0.817743101274316
GLYCOLYSIS.E.D..superpathway.of.glycolysis.and.Entner.Doudoroff	threonine	858	-0.0838	0.3941	0.8316	0.817752126769239
PENTOSE.P.PWY..pentose.phosphate.pathway	orotate	858	-0.0504	0.2372	0.8316	0.817752126769239
GLYCOLYSIS.E.D..superpathway.of.glycolysis.and.Entner.Doudoroff	pantothenate	858	-0.0418	0.1966	0.8316	0.817752126769239
ORNDEG.PWY..superpathway.of.ornithine.degradation	heptanoate (7:0)	334	-0.0594	0.2795	0.8316	0.817752126769239
PWY.5005..biotin.biosynthesis.II	N-acetylglutamate	703	0.0484	0.2275	0.8316	0.817752126769239
PWY.5918..superpathay.of.heme.biosynthesis.from.glutamate	glycylglycine	755	0.0209	0.0983	0.8316	0.817752126769239
PWY.5080..very.long.chain.fatty.acid.biosynthesis.I	3-carboxy-4-methyl-5-propyl-2-furanpropanoate (CMPF)	58	0.0557	0.2621	0.8316	0.817752126769239
PWY.6415..L.ascorbate.biosynthesis.V	3-hydroxy-2-ethylpropionate	415	-0.0804	0.3781	0.8316	0.817752126769239
PWY.5855..ubiquinol.7.biosynthesis..prokaryotic.	docosadienoate (22:2n6)	666	-0.0484	0.2276	0.8316	0.817752126769239
PWY.5856..ubiquinol.9.biosynthesis..prokaryotic.	docosadienoate (22:2n6)	666	-0.0484	0.2276	0.8316	0.817752126769239
PWY.5857..ubiquinol.10.biosynthesis..prokaryotic.	docosadienoate (22:2n6)	666	-0.0484	0.2276	0.8316	0.817752126769239
PWY.6708..ubiquinol.8.biosynthesis..prokaryotic.	docosadienoate (22:2n6)	666	-0.0484	0.2276	0.8316	0.817752126769239
PWY.6125..superpathway.of.guanosine.nucleotides.de.novo.biosynthesis.II	1-arachidonylglycerol (20:4)	858	-0.0359	0.1688	0.8316	0.817752126769239
PWY.5838..superpathway.of.menaquinol.8.biosynthesis.I	1,3,7-trimethylurate	594	-0.0211	0.0990	0.8316	0.817752126769239
PWY.6785..hydrogen.production.VIII	gamma-glutamylisoleucine*	169	0.1043	0.4904	0.8316	0.817752126769239
REDCITCYC..TCA.cycle.VIII..helicobacter.	cotinine N-oxide	50	-0.1033	0.4855	0.8316	0.817752126769239
PWY0.1296..purine.ribonucleosides.degradation	alpha-glutamyltyrosine	782	0.0283	0.1332	0.8316	0.817752126769239
FOLSYN.PWY..superpathway.of.tetrahydrofolate.biosynthesis.and.salvage	N-acetyl-3-methylhistidine*	424	0.0342	0.1609	0.8316	0.817752126769239
X3.HYDROXYPHENYLACETATE.DEGRADATION.PWY..4.hydroxyphenylacetate.degradation	docosahexaenoate (DHA; 22:6n3)	176	0.0993	0.4667	0.8316	0.817752126769239
AST.PWY..L.arginine.degradation.II..AST.pathway.	methionine sulfone	577	0.049	0.2304	0.8316	0.817752126769239
X1CMET2.PWY..N10.formyl.tetrahydrofolate.biosynthesis	alpha-hydroxyisovalerate	857	-0.0505	0.2374	0.8316	0.817752126769239
PWY.6075..ergosterol.biosynthesis.I	1-oleoyl-2-linoleoyl-glycerol (18:1/18:2)	74	-0.1196	0.5622	0.8316	0.817752126769239
PWY.6936..seleno.amino.acid.biosynthesis	4-vinylguaiacol sulfate	347	-0.0244	0.1146	0.8316	0.817752126769239
PWY.3841..folate.transformations.II	alpha-ketoglutarate	858	-0.0488	0.2298	0.8317	0.817779191429316
PWY.6936..seleno.amino.acid.biosynthesis	sucrose	392	0.0263	0.1240	0.8319	0.817779191429316
VALDEG.PWY..L.valine.degradation.I	citrate	68	-0.2578	1.2129	0.8317	0.817779191429316
PWY.5100..pyruvate.fermentation.to.acetate.and.lactate.II	3-aminoisobutyrate	859	-0.0415	0.1957	0.8319	0.817779191429316
PWY0.781..aspartate.superpathway	N-acetylalanine	858	0.1	0.4707	0.8318	0.817779191429316
DENOVOPURINE2.PWY..superpathway.of.purine.nucleotides.de.novo.biosynthesis.II	taurodeoxycholate	786	0.0129	0.0606	0.8318	0.817779191429316
PWY.6837..fatty.acid.beta.oxidation.V..unsaturated..odd.number..di.isomerase.dependent.	quinate	57	-0.042	0.1977	0.8318	0.817779191429316
PWY.6549..L.glutamine.biosynthesis.III	glycylvaline	611	-0.0168	0.0792	0.8317	0.817779191429316
PWY0.1586..peptidoglycan.maturation..meso.diaminopimelate.containing.	theophylline	846	-0.0213	0.1002	0.8319	0.817779191429316
PWY.7013..L.1.2.propanediol.degradation	taurocholate	250	0.0264	0.1245	0.8318	0.817779191429316
PWY.5747..2.methylcitrate.cycle.II	1,2-distearoyl-GPC (18:0/18:0)	163	0.0896	0.4217	0.8317	0.817779191429316
PWY.6609..adenine.and.adenosine.salvage.III	1-palmitoyl-2-oleoyl-GPE (16:0/18:1)	830	-0.0299	0.1407	0.8319	0.817779191429316
PYRIDNUCSAL.PWY..NAD.salvage.pathway.I	1-oleoylglycerol (18:1)	854	-0.0341	0.1604	0.8317	0.817779191429316
REDCITCYC..TCA.cycle.VIII..helicobacter.	3-hydroxydecanoate	810	-0.043	0.2022	0.8318	0.817779191429316
PWY.821..superpathway.of.sulfur.amino.acid.biosynthesis..Saccharomyces.cerevisiae.	phenyllactate (PLA)	835	0.0559	0.2632	0.8317	0.817779191429316
PWY0.41..allantoin.degradation.IV..anaerobic.	alpha-hydroxyisocaproate	496	0.0658	0.3101	0.8319	0.817779191429316
HISTSYN.PWY..L.histidine.biosynthesis	alpha-glutamylglutamate	77	-0.0961	0.4529	0.8319	0.817779191429316
MET.SAM.PWY..superpathway.of.S.adenosyl.L.methionine.biosynthesis	1-methylnicotinamide	859	0.0348	0.1640	0.8318	0.817779191429316
PWY.7664..oleate.biosynthesis.IV..anaerobic.	threonate	841	0.0265	0.1246	0.8318	0.817779191429316
PWY.6174..mevalonate.pathway.II..archaea.	pyridoxate	315	-0.047	0.2212	0.8319	0.817779191429316
GLYCOLYSIS..glycolysis.I..from.glucose.6.phosphate.	hexanoylcarnitine	819	-0.041	0.1930	0.8319	0.817779191429316
PWY.6630..superpathway.of.L.tyrosine.biosynthesis	3-methylxanthine	733	-0.0223	0.1051	0.8319	0.817779191429316
PWY.6305..putrescine.biosynthesis.IV	isobutyrylcarnitine	848	-0.0308	0.1451	0.8318	0.817779191429316
P108.PWY..pyruvate.fermentation.to.propanoate.I	eicosenoate (20:1)	838	0.0364	0.1712	0.8317	0.817779191429316
PWY66.409..superpathway.of.purine.nucleotide.salvage	linolenate [alpha or gamma; (18:3n3 or 6)]	858	0.0365	0.1716	0.8317	0.817779191429316
PWY.5100..pyruvate.fermentation.to.acetate.and.lactate.II	1-arachidonoyl-GPI (20:4)*	859	0.0458	0.2154	0.8318	0.817779191429316
PWY.6467..Kdo.transfer.to.lipid.IVA.III..Chlamydia.	choline phosphate	109	-0.0968	0.4559	0.8319	0.817779191429316
ARGSYN.PWY..L.arginine.biosynthesis.I..via.L.ornithine.	1-arachidonylglycerol (20:4)	859	0.0352	0.1658	0.8318	0.817779191429316
PWY4FS.7..phosphatidylglycerol.biosynthesis.I..plastidic.	5-acetylamino-6-formylamino-3-methyluracil	655	-0.0189	0.0888	0.8318	0.817779191429316
PWY4FS.8..phosphatidylglycerol.biosynthesis.II..non.plastidic.	5-acetylamino-6-formylamino-3-methyluracil	655	-0.019	0.0894	0.8318	0.817779191429316
GOLPDLCAT.PWY..superpathway.of.glycerol.degradation.to.1.3.propanediol	laurylcarnitine	847	-0.038	0.1791	0.8319	0.817779191429316
PWY66.409..superpathway.of.purine.nucleotide.salvage	laurylcarnitine	858	-0.0373	0.1756	0.8318	0.817779191429316
PWY.6113..superpathway.of.mycolate.biosynthesis	pro-hydroxy-pro	814	-0.0388	0.1826	0.8318	0.817779191429316
DTDPRHAMSYN.PWY..dTDP.L.rhamnose.biosynthesis.I	1-docosahexaenoylglycerol (22:6)	850	-0.028	0.1318	0.8318	0.817779191429316
ARGSYNBSUB.PWY..L.arginine.biosynthesis.II..acetyl.cycle.	2-methylmalonyl carnitine	677	-0.0387	0.1822	0.8319	0.817779191429316
PENTOSE.P.PWY..pentose.phosphate.pathway	4-hydroxyhippurate	859	-0.0259	0.1218	0.8319	0.817779191429316
PWY.7234..inosine.5p.phosphate.biosynthesis.III	cysteinylglycine	831	0.028	0.1319	0.8317	0.817779191429316
ASPASN.PWY..superpathway.of.L.aspartate.and.L.asparagine.biosynthesis	tetradecanedioate	856	-0.032	0.1504	0.8317	0.817779191429316
PWY.5415..catechol.degradation.I..meta.cleavage.pathway.	4-ethylphenylsulfate	76	0.0365	0.1720	0.8319	0.817779191429316
PWY.7211..superpathway.of.pyrimidine.deoxyribonucleotides.de.novo.biosynthesis	3-methyladipate	806	-0.0362	0.1702	0.8317	0.817779191429316
PWY.6121..5.aminoimidazole.ribonucleotide.biosynthesis.I	octadecanedioate	855	-0.0379	0.1783	0.8318	0.817779191429316
PWY.7446..sulfoglycolysis	13-HODE + 9-HODE	402	0.0308	0.1451	0.8319	0.817779191429316
PWY.5855..ubiquinol.7.biosynthesis..prokaryotic.	3-methylglutaconate	641	0.0415	0.1957	0.8319	0.817779191429316
PWY.5856..ubiquinol.9.biosynthesis..prokaryotic.	3-methylglutaconate	641	0.0415	0.1957	0.8319	0.817779191429316
PWY.5857..ubiquinol.10.biosynthesis..prokaryotic.	3-methylglutaconate	641	0.0415	0.1957	0.8319	0.817779191429316
PWY.6708..ubiquinol.8.biosynthesis..prokaryotic.	3-methylglutaconate	641	0.0415	0.1957	0.8319	0.817779191429316
COLANSYN.PWY..colanic.acid.building.blocks.biosynthesis	tyrosylglutamine	729	-0.0356	0.1678	0.8319	0.817779191429316
POLYISOPRENSYN.PWY..polyisoprenoid.biosynthesis..E..coli.	2-aminobutyrate	743	-0.0662	0.3115	0.8318	0.817779191429316
PWY.6892..thiazole.biosynthesis.I..E..coli.	1-stearoyl-2-arachidonoyl-GPC (18:0/20:4)	840	0.0564	0.2660	0.8319	0.817779191429316
PWY.7619..juniperonate.biosynthesis	sphingomyelin (d18:1/14:0, d16:1/16:0)*	65	0.2264	1.0659	0.8318	0.817779191429316
PWY.7199..pyrimidine.deoxyribonucleosides.salvage	hydroxybutyrylcarnitine*	801	-0.028	0.1317	0.8317	0.817779191429316
PWY.5177..glutaryl.CoA.degradation	N-acetylcarnosine	857	0.0414	0.1947	0.8318	0.817779191429316
PWY.6737..starch.degradation.V	guanidinoacetate	859	0.0724	0.3408	0.8318	0.817779191429316
PWY.7663..gondoate.biosynthesis..anaerobic.	1-margaroyl-GPC (17:0)	859	-0.0592	0.2787	0.8317	0.817779191429316
PWY.6608..guanosine.nucleotides.degradation.III	methionine sulfone	851	-0.0416	0.1959	0.8319	0.817779191429316
PWY.7228..superpathway.of.guanosine.nucleotides.de.novo.biosynthesis.I	3-(3-hydroxyphenyl)propionate sulfate	611	0.0222	0.1046	0.8319	0.817779191429316
BIOTIN.BIOSYNTHESIS.PWY..biotin.biosynthesis.I	7-hydroxycholesterol (alpha or beta)	227	0.0346	0.1630	0.8319	0.817779191429316
PWY.7003..glycerol.degradation.to.butanol	1-dihomo-linolenylglycerol (20:3)	851	-0.0307	0.1445	0.8318	0.817779191429316
PWY.6467..Kdo.transfer.to.lipid.IVA.III..Chlamydia.	dopamine sulfate (2)	113	0.0707	0.3328	0.8317	0.817779191429316
PWY.5695..urate.biosynthesis.inosine.5p.phosphate.degradation	N-formylphenylalanine	851	-0.0325	0.1528	0.8318	0.817779191429316
PWY.5705..allantoin.degradation.to.glyoxylate.III	2-acetamidophenol sulfate	475	-0.0215	0.1013	0.8317	0.817779191429316
PWY.7456..mannan.degradation	1-palmitoyl-2-dihomo-linolenoyl-GPC (16:0/20:3n3 or 6)*	832	-0.0566	0.2666	0.8319	0.817779191429316
PWY.7039..phosphatidate.metabolism..as.a.signaling.molecule	1-stearoyl-2-docosahexaenoyl-GPE (18:0/22:6)*	169	0.0764	0.3593	0.8317	0.817779191429316
PWY.5138..unsaturated..even.numbered.fatty.acid..beta..oxidation	1-palmitoyl-2-arachidonoyl-GPI (16:0/20:4)*	434	0.0638	0.3004	0.8319	0.817779191429316
PWY.6936..seleno.amino.acid.biosynthesis	gamma-tocopherol/beta-tocopherol	842	-0.0303	0.1426	0.8318	0.817779191429316
PWY.3781..aerobic.respiration.I..cytochrome.c.	1-stearoyl-2-docosahexaenoyl-GPC (18:0/22:6)	517	-0.0617	0.2902	0.8318	0.817779191429316
ARO.PWY..chorismate.biosynthesis.I	1-(1-enyl-stearoyl)-2-arachidonoyl-GPC (P-18:0/20:4)	857	0.048	0.2261	0.8319	0.817779191429316
TCA..TCA.cycle.I..prokaryotic.	1-(1-enyl-palmitoyl)-2-docosahexaenoyl-GPE (P-16:0/22:6)*	859	0.0575	0.2709	0.8318	0.817779191429316
PWY.6785..hydrogen.production.VIII	1-palmitoyl-2-linolenoyl-GPC (16:0/18:3)*	168	-0.0735	0.3462	0.8318	0.817779191429316
GLUCONEO.PWY..gluconeogenesis.I	2-hydroxystearate	856	0.0616	0.2906	0.832	0.817803735463697
PWY.5705..allantoin.degradation.to.glyoxylate.III	gentisate	569	-0.0286	0.1348	0.832	0.817803735463697
PWY.6167..flavin.biosynthesis.II..archaea.	1,2-distearoyl-GPC (18:0/18:0)	287	-0.069	0.3254	0.832	0.817803735463697
COA.PWY..coenzyme.A.biosynthesis.I	erythritol	850	0.0516	0.2435	0.832	0.817803735463697
UDPNACETYLGALSYN.PWY..UDP.N.acetyl.D.glucosamine.biosynthesis.II	1-stearoyl-GPC (18:0)	109	0.1892	0.8916	0.832	0.817803735463697
PWY1F.823..leucopelargonidin.and.leucocyanidin.biosynthesis	2-docosahexaenoyl-GPE (22:6)*	89	-0.1082	0.5101	0.832	0.817803735463697
PWY.5415..catechol.degradation.I..meta.cleavage.pathway.	5-acetylamino-6-amino-3-methyluracil	76	0.0654	0.3085	0.832	0.817803735463697
PWY.6892..thiazole.biosynthesis.I..E..coli.	pro-hydroxy-pro	840	-0.0376	0.1773	0.832	0.817803735463697
PWY.6527..stachyose.degradation	1-oleoyl-GPI (18:1)*	859	0.0342	0.1612	0.832	0.817803735463697
PWY490.3..nitrate.reduction.VI..assimilatory.	leucylleucine	584	0.0271	0.1277	0.832	0.817803735463697
POLYAMSYN.PWY..superpathway.of.polyamine.biosynthesis.I	4-androsten-3alpha,17alpha-diol monosulfate (2)	422	0.0398	0.1875	0.832	0.817803735463697
PWY.7286..7..3.amino.3.carboxypropyl..wyosine.biosynthesis	4-acetaminophen sulfate	78	0.0309	0.1458	0.832	0.817803735463697
PWY.3841..folate.transformations.II	gamma-CEHC glucuronide*	268	-0.0546	0.2571	0.832	0.817803735463697
ORNDEG.PWY..superpathway.of.ornithine.degradation	bilirubin (E,Z or Z,E)*	344	0.0853	0.4019	0.832	0.817803735463697
PWY4FS.7..phosphatidylglycerol.biosynthesis.I..plastidic.	1-palmitoyl-2-palmitoleoyl-GPC (16:0/16:1)*	853	-0.0407	0.1918	0.832	0.817803735463697
PWY4FS.8..phosphatidylglycerol.biosynthesis.II..non.plastidic.	1-palmitoyl-2-palmitoleoyl-GPC (16:0/16:1)*	853	-0.0407	0.1918	0.832	0.817803735463697
P163.PWY..L.lysine.fermentation.to.acetate.and.butanoate	1,2-dilinoleoyl-GPC (18:2/18:2)	93	-0.1492	0.7030	0.832	0.817803735463697
PWY.7385..1.3.propanediol.biosynthesis..engineered.	1-(1-enyl-palmitoyl)-2-docosahexaenoyl-GPC (P-16:0/22:6)*	122	-0.1143	0.5388	0.832	0.817803735463697
PWY.6703..preQ0.biosynthesis	1-(1-enyl-palmitoyl)-2-docosahexaenoyl-GPE (P-16:0/22:6)*	859	-0.0587	0.2766	0.832	0.817803735463697
PWY.5850..superpathway.of.menaquinol.6.biosynthesis.I	glutamate	566	0.0482	0.2271	0.8321	0.817808868305896
PWY66.399..gluconeogenesis.III	linoleate (18:2n6)	858	-0.0565	0.2664	0.8321	0.817808868305896
PWY.6124..inosine.5p.phosphate.biosynthesis.II	isoleucine	856	0.0917	0.4326	0.8321	0.817808868305896
PEPTIDOGLYCANSYN.PWY..peptidoglycan.biosynthesis.I..meso.diaminopimelate.containing.	palmitate (16:0)	859	0.0726	0.3424	0.8321	0.817808868305896
PWY4LZ.257..superpathway.of.fermentation..Chlamydomonas.reinhardtii.	pantothenate	854	-0.0408	0.1924	0.8321	0.817808868305896
PWY.4984..urea.cycle	chenodeoxycholate	852	0.0275	0.1298	0.8321	0.817808868305896
COBALSYN.PWY..adenosylcobalamin.salvage.from.cobinamide.I	2-aminoadipate	795	0.0439	0.2072	0.8321	0.817808868305896
GLYCOCAT.PWY..glycogen.degradation.I..bacterial.	kynurenine	804	-0.068	0.3209	0.8321	0.817808868305896
PWY.5100..pyruvate.fermentation.to.acetate.and.lactate.II	glycylvaline	761	0.0151	0.0711	0.8321	0.817808868305896
HISDEG.PWY..L.histidine.degradation.I	3-hydroxysebacate	783	-0.0241	0.1138	0.8321	0.817808868305896
PWY0.1298..superpathway.of.pyrimidine.deoxyribonucleosides.degradation	glycocholenate sulfate*	848	-0.0326	0.1536	0.8321	0.817808868305896
UDPNACETYLGALSYN.PWY..UDP.N.acetyl.D.glucosamine.biosynthesis.II	1-palmitoyl-GPC (16:0)	109	-0.2637	1.2437	0.8321	0.817808868305896
PWY.6700..queuosine.biosynthesis	4-androsten-3beta,17beta-diol monosulfate (2)	766	0.0246	0.1160	0.8321	0.817808868305896
PWY.3001..superpathway.of.L.isoleucine.biosynthesis.I	12-HETE	842	-0.0157	0.0742	0.8321	0.817808868305896
HCAMHPDEG.PWY..3.phenylpropanoate.and.3..3.hydroxyphenyl.propanoate.degradation.to.2.oxopent.4.enoate	2,3-dihydroxyisovalerate	401	0.0186	0.0875	0.8321	0.817808868305896
PWY.6690..cinnamate.and.3.hydroxycinnamate.degradation.to.2.oxopent.4.enoate	2,3-dihydroxyisovalerate	401	0.0186	0.0875	0.8321	0.817808868305896
PWY.1861..formaldehyde.assimilation.II..RuMP.Cycle.	3-methylglutaconate	613	-0.0367	0.1729	0.8321	0.817808868305896
POLYAMSYN.PWY..superpathway.of.polyamine.biosynthesis.I	N-palmitoyl glycine	840	-0.0518	0.2445	0.8321	0.817808868305896
PWY.6527..stachyose.degradation	hydroxybutyrylcarnitine*	802	0.0277	0.1307	0.8321	0.817808868305896
BRANCHED.CHAIN.AA.SYN.PWY..superpathway.of.branched.amino.acid.biosynthesis	1-dihomo-linolenoyl-GPE (20:3n3 or 6)*	849	0.0342	0.1611	0.8321	0.817808868305896
LIPASYN.PWY..phospholipases	1-myristoyl-GPC (14:0)	84	0.1543	0.7277	0.8321	0.817808868305896
PWY.622..starch.biosynthesis	2-methylcitrate/homocitrate	70	0.1565	0.7384	0.8321	0.817808868305896
PWY.5079..L.phenylalanine.degradation.III	1-palmitoyl-2-oleoyl-GPC (16:0/18:1)	128	-0.1906	0.8992	0.8321	0.817808868305896
NONMEVIPP.PWY..methylerythritol.phosphate.pathway.I	1-(1-enyl-stearoyl)-2-oleoyl-GPC (P-18:0/18:1)	747	0.0352	0.1660	0.8321	0.817808868305896
NONMEVIPP.PWY..methylerythritol.phosphate.pathway.I	adenosine	699	-0.0198	0.0934	0.8322	0.817813999978945
PWY.6897..thiamin.salvage.II	isoleucine	857	-0.0949	0.4477	0.8322	0.817813999978945
PWY.7115..C4.photosynthetic.carbon.assimilation.cycle..NAD.ME.type	lysine	707	0.1314	0.6205	0.8322	0.817813999978945
PWY.7184..pyrimidine.deoxyribonucleotides.de.novo.biosynthesis.I	taurine	859	-0.0545	0.2572	0.8322	0.817813999978945
ORNDEG.PWY..superpathway.of.ornithine.degradation	xanthine	353	-0.0771	0.3638	0.8322	0.817813999978945
PWY.5862..superpathway.of.demethylmenaquinol.9.biosynthesis	3-methoxytyrosine	539	-0.082	0.3868	0.8322	0.817813999978945
PWY0.862...5Z..dodec.5.enoate.biosynthesis	ethylmalonate	845	-0.0363	0.1715	0.8322	0.817813999978945
P108.PWY..pyruvate.fermentation.to.propanoate.I	propionylcarnitine	820	0.0513	0.2422	0.8322	0.817813999978945
PWY.5705..allantoin.degradation.to.glyoxylate.III	pregn steroid monosulfate*	612	-0.0301	0.1423	0.8322	0.817813999978945
P163.PWY..L.lysine.fermentation.to.acetate.and.butanoate	stearidonate (18:4n3)	93	0.0991	0.4679	0.8322	0.817813999978945
PWY0.1479..tRNA.processing	choline phosphate	474	0.0551	0.2602	0.8322	0.817813999978945
PWY.6606..guanosine.nucleotides.degradation.II	gamma-glutamyl-2-aminobutyrate	842	-0.0392	0.1849	0.8322	0.817813999978945
PWY0.781..aspartate.superpathway	cyclo(leu-pro)	835	-0.0194	0.0917	0.8322	0.817813999978945
PWY.3001..superpathway.of.L.isoleucine.biosynthesis.I	17-methylstearate	857	0.0428	0.2020	0.8322	0.817813999978945
ARGDEG.PWY..superpathway.of.L.arginine..putrescine..and.4.aminobutanoate.degradation	phosphate	349	-0.3213	1.5163	0.8322	0.817813999978945
ORNARGDEG.PWY..superpathway.of.L.arginine.and.L.ornithine.degradation	phosphate	349	-0.3213	1.5163	0.8322	0.817813999978945
NAGLIPASYN.PWY..lipid.IVA.biosynthesis	2-hydroxydecanoate	819	-0.0397	0.1875	0.8322	0.817813999978945
PWY.5667..CDP.diacylglycerol.biosynthesis.I	dimethylmalonic acid	216	0.0627	0.2958	0.8322	0.817813999978945
GLUCARDEG.PWY..D.glucarate.degradation.I	4-acetylphenol sulfate	423	0.0341	0.1611	0.8322	0.817813999978945
PWY.5860..superpathway.of.demethylmenaquinol.6.biosynthesis.I	pyroglutamine*	566	-0.0418	0.1971	0.8322	0.817813999978945
GLYCOGENSYNTH.PWY..glycogen.biosynthesis.I..from.ADP.D.Glucose.	1-nonadecanoyl-GPC (19:0)	822	-0.0459	0.2166	0.8322	0.817813999978945
PWY.5104..L.isoleucine.biosynthesis.IV	bilirubin (E,Z or Z,E)*	828	-0.0505	0.2383	0.8322	0.817813999978945
LACTOSECAT.PWY..lactose.and.galactose.degradation.I	N-formylphenylalanine	846	0.0325	0.1532	0.8322	0.817813999978945
PWY0.881..superpathway.of.fatty.acid.biosynthesis.I..E..coli.	1-palmitoleoyl-2-linoleoyl-GPC (16:1/18:2)*	68	0.179	0.8447	0.8322	0.817813999978945
PWY.7283..wybutosine.biosynthesis	5-hydroxyindoleacetate	77	-0.143	0.6751	0.8323	0.817842413700637
PWY.7218..photosynthetic.3.hydroxybutanoate.biosynthesis..engineered.	hypotaurine	53	0.14	0.6612	0.8323	0.817842413700637
GLUCONEO.PWY..gluconeogenesis.I	isoleucine	856	-0.0932	0.4403	0.8323	0.817842413700637
RUMP.PWY..formaldehyde.oxidation.I	threonine	447	-0.1169	0.5524	0.8323	0.817842413700637
PWY.4981..L.proline.biosynthesis.II..from.arginine.	5-oxoproline	855	0.0943	0.4455	0.8323	0.817842413700637
PWY0.881..superpathway.of.fatty.acid.biosynthesis.I..E..coli.	pimelate (heptanedioate)	56	0.1178	0.5564	0.8323	0.817842413700637
METHANOGENESIS.PWY..methanogenesis.from.H2.and.CO2	imidazole lactate	394	-0.0771	0.3639	0.8323	0.817842413700637
PWY.6353..purine.nucleotides.degradation.II..aerobic.	3-phenylpropionate (hydrocinnamate)	831	0.0205	0.0968	0.8323	0.817842413700637
PWY.5138..unsaturated..even.numbered.fatty.acid..beta..oxidation	docosadienoate (22:2n6)	469	0.0523	0.2470	0.8323	0.817842413700637
PWY.7242..D.fructuronate.degradation	1-(1-enyl-stearoyl)-GPE (P-18:0)*	839	0.0404	0.1906	0.8323	0.817842413700637
FOLSYN.PWY..superpathway.of.tetrahydrofolate.biosynthesis.and.salvage	N-delta-acetylornithine	849	-0.0313	0.1477	0.8323	0.817842413700637
PWY.7210..pyrimidine.deoxyribonucleotides.biosynthesis.from.CTP	N-acetylcarnosine	749	-0.0425	0.2009	0.8323	0.817842413700637
GLYCOGENSYNTH.PWY..glycogen.biosynthesis.I..from.ADP.D.Glucose.	sphingomyelin (d18:2/24:1, d18:1/24:2)*	856	-0.071	0.3355	0.8323	0.817842413700637
PWY.7199..pyrimidine.deoxyribonucleosides.salvage	1-palmitoyl-2-stearoyl-GPC (16:0/18:0)	857	-0.0633	0.2990	0.8323	0.817842413700637
PWY.6282..palmitoleate.biosynthesis.I..from..5Z..dodec.5.enoate.	1-(1-enyl-palmitoyl)-2-arachidonoyl-GPE (P-16:0/20:4)*	842	0.0483	0.2280	0.8323	0.817842413700637
PWY.7211..superpathway.of.pyrimidine.deoxyribonucleotides.de.novo.biosynthesis	1-stearoyl-2-docosapentaenoyl-GPC (18:0/22:5n3)*	858	0.0567	0.2679	0.8323	0.817842413700637
AEROBACTINSYN.PWY..aerobactin.biosynthesis	1-(1-enyl-stearoyl)-2-docosahexaenoyl-GPC (P-18:0/22:6)*	344	-0.0692	0.3270	0.8323	0.817842413700637
PWY.1861..formaldehyde.assimilation.II..RuMP.Cycle.	phosphocholine (16:0/22:5n3, 18:1/20:4)*	632	0.0865	0.4085	0.8323	0.817842413700637
PWY.5384..sucrose.degradation.IV..sucrose.phosphorylase.	alpha-ketoglutarate	824	-0.049	0.2315	0.8324	0.817878583542942
P164.PWY..purine.nucleobases.degradation.I..anaerobic.	adenosine	683	0.0206	0.0975	0.8324	0.817878583542942
PWY0.1241..ADP.L.glycero..beta..D.manno.heptose.biosynthesis	thymine	712	-0.039	0.1843	0.8324	0.817878583542942
PWY.3841..folate.transformations.II	N-acetylleucine	856	-0.0508	0.2398	0.8324	0.817878583542942
PWY.7198..pyrimidine.deoxyribonucleotides.de.novo.biosynthesis.IV	kynurenine	749	-0.0719	0.3397	0.8324	0.817878583542942
PWY.5121..superpathway.of.geranylgeranyl.diphosphate.biosynthesis.II..via.MEP.	2-pyrrolidinone	855	0.0218	0.1032	0.8324	0.817878583542942
PWY.6969..TCA.cycle.V..2.oxoglutarate.ferredoxin.oxidoreductase.	2-methoxyacetaminophen glucuronide*	191	-0.0196	0.0928	0.8324	0.817878583542942
PWY0.42..2.methylcitrate.cycle.I	oleoylcarnitine	223	-0.1137	0.5373	0.8324	0.817878583542942
PWY.6785..hydrogen.production.VIII	2-hydroxy-3-methylvalerate	169	-0.1129	0.5334	0.8324	0.817878583542942
PWY.5850..superpathway.of.menaquinol.6.biosynthesis.I	5alpha-pregnan-3beta,20alpha-diol disulfate	474	0.025	0.1179	0.8324	0.817878583542942
UDPNAGSYN.PWY..UDP.N.acetyl.D.glucosamine.biosynthesis.I	13-HODE + 9-HODE	844	-0.0204	0.0966	0.8324	0.817878583542942
PWY4LZ.257..superpathway.of.fermentation..Chlamydomonas.reinhardtii.	glycoursodeoxycholate	827	-0.0156	0.0735	0.8324	0.817878583542942
PWY4LZ.257..superpathway.of.fermentation..Chlamydomonas.reinhardtii.	tyrosylglutamine	738	-0.0339	0.1603	0.8324	0.817878583542942
PWY.4981..L.proline.biosynthesis.II..from.arginine.	2-palmitoleoyl-GPC (16:1)*	637	-0.0428	0.2022	0.8324	0.817878583542942
PWY.5138..unsaturated..even.numbered.fatty.acid..beta..oxidation	behenoyl sphingomyelin (d18:1/22:0)*	458	-0.0981	0.4638	0.8324	0.817878583542942
PWY.5104..L.isoleucine.biosynthesis.IV	sphingomyelin (d18:1/17:0, d17:1/18:0, d19:1/16:0)	858	0.0658	0.3112	0.8324	0.817878583542942
PWY.5855..ubiquinol.7.biosynthesis..prokaryotic.	3-hydroxybutyrate (BHBA)	665	-0.0201	0.0951	0.8325	0.817879825778551
PWY.5856..ubiquinol.9.biosynthesis..prokaryotic.	3-hydroxybutyrate (BHBA)	665	-0.0201	0.0951	0.8325	0.817879825778551
PWY.5857..ubiquinol.10.biosynthesis..prokaryotic.	3-hydroxybutyrate (BHBA)	665	-0.0201	0.0951	0.8325	0.817879825778551
PWY.6708..ubiquinol.8.biosynthesis..prokaryotic.	3-hydroxybutyrate (BHBA)	665	-0.0201	0.0951	0.8325	0.817879825778551
PWY.5667..CDP.diacylglycerol.biosynthesis.I	quinolinate	842	-0.0326	0.1543	0.8325	0.817879825778551
OANTIGEN.PWY..O.antigen.building.blocks.biosynthesis..E..coli.	imidazole lactate	859	-0.0506	0.2391	0.8325	0.817879825778551
POLYAMINSYN3.PWY..superpathway.of.polyamine.biosynthesis.II	benzoate	750	0.0352	0.1662	0.8325	0.817879825778551
P124.PWY..Bifidobacterium.shunt	2-hydroxystearate	534	-0.0765	0.3619	0.8325	0.817879825778551
PWY0.845..superpathway.of.pyridoxal.5p.phosphate.biosynthesis.and.salvage	stearoyl sphingomyelin (d18:1/18:0)	859	0.0766	0.3623	0.8325	0.817879825778551
PWY.724..superpathway.of.L.lysine..L.threonine.and.L.methionine.biosynthesis.II	1-methylhistidine	843	-0.0508	0.2404	0.8325	0.817879825778551
PWY.5505..L.glutamate.and.L.glutamine.biosynthesis	N-acetyltyrosine	765	-0.0474	0.2240	0.8325	0.817879825778551
PWY.7013..L.1.2.propanediol.degradation	4-hydroxyhippurate	391	0.039	0.1846	0.8325	0.817879825778551
PYRIDOXSYN.PWY..pyridoxal.5p.phosphate.biosynthesis.I	hexadecanedioate	859	0.0331	0.1566	0.8325	0.817879825778551
PWY66.422..D.galactose.degradation.V..Leloir.pathway.	2-linoleoyl-GPE (18:2)*	767	0.0341	0.1614	0.8325	0.817879825778551
GLYCOL.GLYOXDEG.PWY..superpathway.of.glycol.metabolism.and.degradation	1-oleoyl-GPI (18:1)*	658	0.0385	0.1819	0.8325	0.817879825778551
THRESYN.PWY..superpathway.of.L.threonine.biosynthesis	4-androsten-3beta,17beta-diol monosulfate (1)	840	-0.0222	0.1048	0.8325	0.817879825778551
PWY.5855..ubiquinol.7.biosynthesis..prokaryotic.	5-HETE	154	0.0296	0.1398	0.8325	0.817879825778551
PWY.5856..ubiquinol.9.biosynthesis..prokaryotic.	5-HETE	154	0.0296	0.1398	0.8325	0.817879825778551
PWY.5857..ubiquinol.10.biosynthesis..prokaryotic.	5-HETE	154	0.0296	0.1398	0.8325	0.817879825778551
PWY.6708..ubiquinol.8.biosynthesis..prokaryotic.	5-HETE	154	0.0296	0.1398	0.8325	0.817879825778551
P162.PWY..L.glutamate.degradation.V..via.hydroxyglutarate.	2-aminobutyrate	819	-0.0621	0.2935	0.8325	0.817879825778551
TCA.GLYOX.BYPASS..superpathway.of.glyoxylate.bypass.and.TCA	3-methyl catechol sulfate (2)	180	0.0344	0.1626	0.8325	0.817879825778551
P125.PWY..superpathway.of..R.R..butanediol.biosynthesis	sphingomyelin (d18:2/24:1, d18:1/24:2)*	217	0.1495	0.7071	0.8325	0.817879825778551
PWY.5100..pyruvate.fermentation.to.acetate.and.lactate.II	1-palmitoyl-2-dihomo-linolenoyl-GPC (16:0/20:3n3 or 6)*	859	0.0557	0.2636	0.8325	0.817879825778551
PWY.6700..queuosine.biosynthesis	1-(1-enyl-palmitoyl)-2-arachidonoyl-GPE (P-16:0/20:4)*	857	-0.0495	0.2342	0.8325	0.817879825778551
PWY.6629..superpathway.of.L.tryptophan.biosynthesis	proline	579	-0.087	0.4117	0.8326	0.817908225927352
PWY.6075..ergosterol.biosynthesis.I	3-methylhistidine	74	0.0493	0.2333	0.8326	0.817908225927352
PWY.5973..cis.vaccenate.biosynthesis	ibuprofen	122	-0.0456	0.2155	0.8326	0.817908225927352
PWY.6124..inosine.5p.phosphate.biosynthesis.II	2-oleoylglycerol (18:1)	835	-0.0287	0.1357	0.8326	0.817908225927352
PEPTIDOGLYCANSYN.PWY..peptidoglycan.biosynthesis.I..meso.diaminopimelate.containing.	myristoleate (14:1n5)	859	0.0292	0.1380	0.8326	0.817908225927352
PWY.7663..gondoate.biosynthesis..anaerobic.	bradykinin, des-arg(9)	222	0.048	0.2269	0.8326	0.817908225927352
PWY.6606..guanosine.nucleotides.degradation.II	laurylcarnitine	858	0.0382	0.1809	0.8326	0.817908225927352
PWY.561..superpathway.of.glyoxylate.cycle.and.fatty.acid.degradation	2-palmitoyl-GPC (16:0)*	689	-0.0496	0.2346	0.8326	0.817908225927352
PWY.7456..mannan.degradation	2-aminobutyrate	832	0.0621	0.2937	0.8326	0.817908225927352
PWY.5676..acetyl.CoA.fermentation.to.butanoate.II	N-acetyl-3-methylhistidine*	427	0.0343	0.1622	0.8326	0.817908225927352
PWY.6351..D.myo.inositol..1.4.5..trisphosphate.biosynthesis	3-methyl-2-oxobutyrate	52	0.233	1.1027	0.8326	0.817908225927352
PWY.6837..fatty.acid.beta.oxidation.V..unsaturated..odd.number..di.isomerase.dependent.	O-sulfo-L-tyrosine	58	-0.2377	1.1244	0.8326	0.817908225927352
PWY.5367..petroselinate.biosynthesis	1-docosapentaenoyl-GPC (22:5n6)*	796	0.0333	0.1574	0.8326	0.817908225927352
PWY.6785..hydrogen.production.VIII	2-docosahexaenoyl-GPC (22:6)*	165	-0.0892	0.4221	0.8326	0.817908225927352
FERMENTATION.PWY..mixed.acid.fermentation	eugenol sulfate	598	-0.0182	0.0863	0.8326	0.817908225927352
PWY.6386..UDP.N.acetylmuramoyl.pentapeptide.biosynthesis.II..lysine.containing.	eugenol sulfate	607	-0.0176	0.0830	0.8326	0.817908225927352
PWY.622..starch.biosynthesis	sphingomyelin (d18:1/21:0, d17:1/22:0, d16:1/23:0)*	84	0.2141	1.0125	0.8326	0.817908225927352
PWY.841..superpathway.of.purine.nucleotides.de.novo.biosynthesis.I	1-(1-enyl-stearoyl)-2-oleoyl-GPE (P-18:0/18:1)	849	-0.0421	0.1993	0.8326	0.817908225927352
PWY.7196..superpathway.of.pyrimidine.ribonucleosides.salvage	glutamine	857	0.1426	0.6752	0.8327	0.817918460570998
PANTO.PWY..phosphopantothenate.biosynthesis.I	glycine	858	0.0696	0.3298	0.8327	0.817918460570998
AST.PWY..L.arginine.degradation.II..AST.pathway.	cotinine	92	-0.0147	0.0694	0.8327	0.817918460570998
PWY.6353..purine.nucleotides.degradation.II..aerobic.	isoleucine	859	-0.0917	0.4344	0.8328	0.817918460570998
PWY.5659..GDP.mannose.biosynthesis	5-methylthioadenosine (MTA)	839	0.0504	0.2386	0.8328	0.817918460570998
PWY0.42..2.methylcitrate.cycle.I	urate	223	0.138	0.6536	0.8328	0.817918460570998
PWY.6263..superpathway.of.menaquinol.8.biosynthesis.II	riboflavin (Vitamin B2)	55	-0.104	0.4925	0.8328	0.817918460570998
P163.PWY..L.lysine.fermentation.to.acetate.and.butanoate	N-formylmethionine	93	0.2751	1.3022	0.8327	0.817918460570998
PWY.5189..tetrapyrrole.biosynthesis.II..from.glycine.	3-ureidopropionate	855	-0.0533	0.2525	0.8327	0.817918460570998
PWY0.881..superpathway.of.fatty.acid.biosynthesis.I..E..coli.	tartarate	67	-0.0654	0.3100	0.8328	0.817918460570998
PWY.5067..glycogen.biosynthesis.II..from.UDP.D.Glucose.	imidazole lactate	120	0.1539	0.7292	0.8328	0.817918460570998
PWY.7242..D.fructuronate.degradation	4-acetamidophenylglucuronide	331	0.0091	0.0433	0.8328	0.817918460570998
PWY0.166..superpathway.of.pyrimidine.deoxyribonucleotides.de.novo.biosynthesis..E..coli.	methylsuccinate	856	0.0406	0.1922	0.8327	0.817918460570998
GLYCOCAT.PWY..glycogen.degradation.I..bacterial.	3-phenylpropionate (hydrocinnamate)	777	0.0216	0.1024	0.8327	0.817918460570998
GLYCOLYSIS..glycolysis.I..from.glucose.6.phosphate.	hippurate	859	0.0225	0.1067	0.8328	0.817918460570998
PWY0.42..2.methylcitrate.cycle.I	2-hydroxystearate	223	0.1227	0.5811	0.8328	0.817918460570998
TCA.GLYOX.BYPASS..superpathway.of.glyoxylate.bypass.and.TCA	taurocholate	472	0.0202	0.0958	0.8328	0.817918460570998
GALACTARDEG.PWY..D.galactarate.degradation.I	glycylglycine	559	-0.0244	0.1156	0.8327	0.817918460570998
GLUCARGALACTSUPER.PWY..superpathway.of.D.glucarate.and.D.galactarate.degradation	glycylglycine	559	-0.0244	0.1156	0.8327	0.817918460570998
PWY.6837..fatty.acid.beta.oxidation.V..unsaturated..odd.number..di.isomerase.dependent.	homoarginine	58	0.1681	0.7961	0.8328	0.817918460570998
TRNA.CHARGING.PWY..tRNA.charging	1-methylhistidine	843	-0.0506	0.2395	0.8328	0.817918460570998
PWY.5747..2.methylcitrate.cycle.II	1,3-dimethylurate	215	0.0419	0.1985	0.8328	0.817918460570998
GLYCOGENSYNTH.PWY..glycogen.biosynthesis.I..from.ADP.D.Glucose.	propionylcarnitine	838	-0.0505	0.2389	0.8327	0.817918460570998
PWY.7664..oleate.biosynthesis.IV..anaerobic.	phenol sulfate	842	-0.0243	0.1150	0.8328	0.817918460570998
ARGININE.SYN4.PWY..L.ornithine.de.novo..biosynthesis	glycolithocholate sulfate*	848	0.0211	0.0999	0.8328	0.817918460570998
PWY0.42..2.methylcitrate.cycle.I	gamma-glutamylphenylalanine	223	0.11	0.5205	0.8327	0.817918460570998
GLUCARDEG.PWY..D.glucarate.degradation.I	piperine	526	0.0161	0.0764	0.8327	0.817918460570998
PWY.561..superpathway.of.glyoxylate.cycle.and.fatty.acid.degradation	7-methylxanthine	684	-0.0232	0.1099	0.8328	0.817918460570998
PWY.6981..chitin.biosynthesis	1,7-dimethylurate	78	0.0593	0.2808	0.8328	0.817918460570998
PWY.6126..superpathway.of.adenosine.nucleotides.de.novo.biosynthesis.II	1-palmitoyl-GPE (16:0)	858	0.0567	0.2682	0.8327	0.817918460570998
PWY.7315..dTDP.N.acetylthomosamine.biosynthesis	hexadecanedioate	679	-0.036	0.1705	0.8327	0.817918460570998
PWY.6629..superpathway.of.L.tryptophan.biosynthesis	gamma-glutamylalanine	578	0.0578	0.2738	0.8328	0.817918460570998
PWY.5022..4.aminobutanoate.degradation.V	5-HETE	195	-0.027	0.1277	0.8328	0.817918460570998
PHOSLIPSYN.PWY..superpathway.of.phospholipid.biosynthesis.I..bacteria.	N1-Methyl-2-pyridone-5-carboxamide	853	0.0353	0.1671	0.8327	0.817918460570998
PWY.6981..chitin.biosynthesis	2-stearoyl-GPE (18:0)*	78	-0.1033	0.4894	0.8328	0.817918460570998
PWY.7286..7..3.amino.3.carboxypropyl..wyosine.biosynthesis	phenylalanyltryptophan	437	0.0474	0.2246	0.8328	0.817918460570998
PWY.6263..superpathway.of.menaquinol.8.biosynthesis.II	alpha-glutamylglycine	451	0.0239	0.1131	0.8327	0.817918460570998
PWY.7209..superpathway.of.pyrimidine.ribonucleosides.degradation	undecanedioate	566	0.0758	0.3592	0.8328	0.817918460570998
PWY.7237..myo...chiro..and.scillo.inositol.degradation	1-(1-enyl-oleoyl)-GPE (P-18:1)*	808	-0.0432	0.2048	0.8328	0.817918460570998
ARGININE.SYN4.PWY..L.ornithine.de.novo..biosynthesis	O-methylcatechol sulfate	859	0.0249	0.1179	0.8328	0.817918460570998
KDO.NAGLIPASYN.PWY..superpathway.of..Kdo.2.lipid.A.biosynthesis	pyroglutamine*	595	0.043	0.2034	0.8327	0.817918460570998
PWY.3781..aerobic.respiration.I..cytochrome.c.	1-oleoyl-3-linoleoyl-glycerol (18:1/18:2)	515	-0.0478	0.2262	0.8328	0.817918460570998
PWY.4702..phytate.degradation.I	isoeugenol sulfate	245	-0.0321	0.1522	0.8328	0.817918460570998
PYRIDNUCSAL.PWY..NAD.salvage.pathway.I	1-palmitoyl-2-oleoyl-GPC (16:0/18:1)	854	-0.0728	0.3445	0.8327	0.817918460570998
PWY.6785..hydrogen.production.VIII	1-(1-enyl-palmitoyl)-2-oleoyl-GPE (P-16:0/18:1)*	168	0.1012	0.4796	0.8328	0.817918460570998
SULFATE.CYS.PWY..superpathway.of.sulfate.assimilation.and.cysteine.biosynthesis	1-(1-enyl-palmitoyl)-2-arachidonoyl-GPE (P-16:0/20:4)*	857	-0.0481	0.2277	0.8328	0.817918460570998
PWY.622..starch.biosynthesis	1-(1-enyl-palmitoyl)-2-linoleoyl-GPE (P-16:0/18:2)*	84	0.1263	0.5986	0.8328	0.817918460570998
HOMOSER.METSYN.PWY..L.methionine.biosynthesis.I	1-(1-enyl-oleoyl)-GPC (P-18:1)*	853	0.0407	0.1929	0.8328	0.817918460570998
GLCMANNANAUT.PWY..superpathway.of.N.acetylglucosamine..N.acetylmannosamine.and.N.acetylneuraminate.degradation	methionine	858	0.0962	0.4560	0.8329	0.817954606290028
PWY66.388..fatty.acid..alpha..oxidation.III	2-isopropylmalate	89	0.091	0.4312	0.8329	0.817954606290028
ARGININE.SYN4.PWY..L.ornithine.de.novo..biosynthesis	dodecanedioate	859	-0.0292	0.1385	0.8329	0.817954606290028
PWY.6121..5.aminoimidazole.ribonucleotide.biosynthesis.I	adrenate (22:4n6)	857	0.0383	0.1816	0.8329	0.817954606290028
ECASYN.PWY..enterobacterial.common.antigen.biosynthesis	2-arachidonoyl-GPC (20:4)*	525	0.0544	0.2579	0.8329	0.817954606290028
ORNDEG.PWY..superpathway.of.ornithine.degradation	eicosenoate (20:1)	353	0.0542	0.2570	0.8329	0.817954606290028
SER.GLYSYN.PWY..superpathway.of.L.serine.and.glycine.biosynthesis.I	1-palmitoyl-GPA (16:0)	136	-0.0644	0.3051	0.8329	0.817954606290028
ENTBACSYN.PWY..enterobactin.biosynthesis	gamma-glutamylalanine	573	-0.0553	0.2620	0.8329	0.817954606290028
PWY.5347..superpathway.of.L.methionine.biosynthesis..transsulfuration.	4-androsten-3alpha,17alpha-diol monosulfate (2)	423	-0.0417	0.1977	0.8329	0.817954606290028
ANAEROFRUCAT.PWY..homolactic.fermentation	quinine	74	0.0278	0.1320	0.8329	0.817954606290028
TRNA.CHARGING.PWY..tRNA.charging	1-stearoyl-GPE (18:0)	857	0.0594	0.2813	0.8329	0.817954606290028
PWY.6629..superpathway.of.L.tryptophan.biosynthesis	4-methylcatechol sulfate	579	-0.0253	0.1199	0.8329	0.817954606290028
PWY.5651..L.tryptophan.degradation.to.2.amino.3.carboxymuconate.semialdehyde	3-methyl catechol sulfate (1)	50	0.0639	0.3030	0.8329	0.817954606290028
ILEUSYN.PWY..L.isoleucine.biosynthesis.I..from.threonine.	3-hydroxypyridine sulfate	853	0.0129	0.0612	0.8329	0.817954606290028
VALSYN.PWY..L.valine.biosynthesis	3-hydroxypyridine sulfate	853	0.0129	0.0612	0.8329	0.817954606290028
PWY.7219..adenosine.ribonucleotides.de.novo.biosynthesis	1-oleoyl-2-linoleoyl-GPC (18:1/18:2)*	859	0.0659	0.3121	0.8329	0.817954606290028
PWY0.781..aspartate.superpathway	phenylalanine	859	0.1311	0.6221	0.833	0.818002383066711
PWY.5104..L.isoleucine.biosynthesis.IV	asparagine	858	0.1352	0.6409	0.833	0.818002383066711
PWY.6598..sciadonate.biosynthesis	arachidate (20:0)	56	-0.2171	1.0296	0.833	0.818002383066711
PWY0.1319..CDP.diacylglycerol.biosynthesis.II	quinolinate	842	-0.0329	0.1561	0.833	0.818002383066711
UDPNACETYLGALSYN.PWY..UDP.N.acetyl.D.glucosamine.biosynthesis.II	ribitol	107	0.1658	0.7863	0.833	0.818002383066711
GLYCOGENSYNTH.PWY..glycogen.biosynthesis.I..from.ADP.D.Glucose.	taurocholenate sulfate	830	-0.0254	0.1204	0.833	0.818002383066711
PWY.5138..unsaturated..even.numbered.fatty.acid..beta..oxidation	N-acetylasparagine	469	-0.059	0.2799	0.833	0.818002383066711
PWY0.1479..tRNA.processing	10-nonadecenoate (19:1n9)	490	-0.047	0.2229	0.833	0.818002383066711
PWY.6629..superpathway.of.L.tryptophan.biosynthesis	linolenate [alpha or gamma; (18:3n3 or 6)]	579	0.0447	0.2120	0.833	0.818002383066711
PWY4FS.7..phosphatidylglycerol.biosynthesis.I..plastidic.	N-acetylputrescine	853	0.0654	0.3102	0.833	0.818002383066711
PWY4FS.8..phosphatidylglycerol.biosynthesis.II..non.plastidic.	N-acetylputrescine	853	0.065	0.3081	0.833	0.818002383066711
PWY.5347..superpathway.of.L.methionine.biosynthesis..transsulfuration.	gamma-CEHC	852	0.0291	0.1381	0.833	0.818002383066711
PWY.6075..ergosterol.biosynthesis.I	2-methylbutyrylcarnitine (C5)	73	0.1461	0.6928	0.833	0.818002383066711
FASYN.INITIAL.PWY..superpathway.of.fatty.acid.biosynthesis.initiation..E..coli.	threonine	842	0.0824	0.3908	0.8331	0.818003609921084
TEICHOICACID.PWY..teichoic.acid..poly.glycerol..biosynthesis	ursodeoxycholate	203	0.0307	0.1457	0.8331	0.818003609921084
PWY.2941..L.lysine.biosynthesis.II	heptanoate (7:0)	820	-0.0374	0.1774	0.8331	0.818003609921084
PWY.5189..tetrapyrrole.biosynthesis.II..from.glycine.	N1-methyladenosine	856	0.1031	0.4895	0.8331	0.818003609921084
PWY0.862...5Z..dodec.5.enoate.biosynthesis	gamma-glutamylleucine	842	-0.0559	0.2655	0.8331	0.818003609921084
PWY0.42..2.methylcitrate.cycle.I	taurocholate	144	0.0348	0.1653	0.8331	0.818003609921084
FUC.RHAMCAT.PWY..superpathway.of.fucose.and.rhamnose.degradation	glycylglycine	748	-0.0213	0.1013	0.8331	0.818003609921084
PWY.6123..inosine.5p.phosphate.biosynthesis.I	theanine	712	-0.0126	0.0597	0.8331	0.818003609921084
GLYCOCAT.PWY..glycogen.degradation.I..bacterial.	acetylcarnitine	786	-0.0433	0.2054	0.8331	0.818003609921084
PWY.5723..Rubisco.shunt	N-acetyltyrosine	696	0.0495	0.2350	0.8331	0.818003609921084
PWY.5030..L.histidine.degradation.III	2-linoleoylglycerol (18:2)	848	0.0344	0.1633	0.8331	0.818003609921084
PWY.6385..peptidoglycan.biosynthesis.III..mycobacteria.	gamma-glutamyl-epsilon-lysine	859	-0.0836	0.3968	0.8331	0.818003609921084
PWY.7218..photosynthetic.3.hydroxybutanoate.biosynthesis..engineered.	10-heptadecenoate (17:1n7)	53	0.1179	0.5594	0.8331	0.818003609921084
PWY.7220..adenosine.deoxyribonucleotides.de.novo.biosynthesis.II	10-nonadecenoate (19:1n9)	858	0.0363	0.1723	0.8331	0.818003609921084
PWY.7222..guanosine.deoxyribonucleotides.de.novo.biosynthesis.II	10-nonadecenoate (19:1n9)	858	0.0363	0.1723	0.8331	0.818003609921084
P105.PWY..TCA.cycle.IV..2.oxoglutarate.decarboxylase.	3,7-dimethylurate	583	-0.0268	0.1272	0.8331	0.818003609921084
PWY.7371..1.4.dihydroxy.6.naphthoate.biosynthesis.II	pro-hydroxy-pro	620	0.0457	0.2171	0.8331	0.818003609921084
PWY0.42..2.methylcitrate.cycle.I	2,3-dihydroxyisovalerate	221	0.0248	0.1178	0.8331	0.818003609921084
GLYCOLYSIS.TCA.GLYOX.BYPASS..superpathway.of.glycolysis..pyruvate.dehydrogenase..TCA..and.glyoxylate.bypass	2-hydroxydecanoate	738	0.0418	0.1982	0.8331	0.818003609921084
PWY0.1319..CDP.diacylglycerol.biosynthesis.II	dimethylmalonic acid	216	0.0622	0.2951	0.8331	0.818003609921084
PWY0.1061..superpathway.of.L.alanine.biosynthesis	4-acetylphenol sulfate	571	-0.0295	0.1401	0.8331	0.818003609921084
PWY.7328..superpathway.of.UDP.glucose.derived.O.antigen.building.blocks.biosynthesis	2-palmitoleoyl-GPC (16:1)*	572	0.0436	0.2071	0.8331	0.818003609921084
COMPLETE.ARO.PWY..superpathway.of.aromatic.amino.acid.biosynthesis	arabitol/xylitol	857	0.0594	0.2819	0.8331	0.818003609921084
PWY.7013..L.1.2.propanediol.degradation	sphingomyelin (d18:1/15:0, d16:1/17:0)*	391	-0.0916	0.4347	0.8331	0.818003609921084
FASYN.ELONG.PWY..fatty.acid.elongation....saturated	gamma-tocopherol/beta-tocopherol	827	-0.0297	0.1410	0.8331	0.818003609921084
P163.PWY..L.lysine.fermentation.to.acetate.and.butanoate	glutamate	93	0.1149	0.5457	0.8332	0.81802034875807
PYRIDNUCSAL.PWY..NAD.salvage.pathway.I	leucine	854	-0.1093	0.5191	0.8332	0.81802034875807
PWY.5747..2.methylcitrate.cycle.II	5-hydroxyindoleacetate	205	0.08	0.3797	0.8332	0.81802034875807
PWY.5747..2.methylcitrate.cycle.II	creatinine	224	-0.2153	1.0223	0.8332	0.81802034875807
TCA..TCA.cycle.I..prokaryotic.	pipecolate	859	-0.0481	0.2285	0.8332	0.81802034875807
PWY490.3..nitrate.reduction.VI..assimilatory.	urate	650	-0.081	0.3844	0.8332	0.81802034875807
GLUCONEO.PWY..gluconeogenesis.I	tartarate	845	0.0197	0.0934	0.8332	0.81802034875807
GALACTARDEG.PWY..D.galactarate.degradation.I	myristoylcarnitine	605	0.064	0.3040	0.8332	0.81802034875807
GLUCARGALACTSUPER.PWY..superpathway.of.D.glucarate.and.D.galactarate.degradation	myristoylcarnitine	605	0.064	0.3040	0.8332	0.81802034875807
PWY.5918..superpathay.of.heme.biosynthesis.from.glutamate	glycylphenylalanine	770	0.0239	0.1137	0.8332	0.81802034875807
PWY.6737..starch.degradation.V	catechol sulfate	859	-0.029	0.1375	0.8332	0.81802034875807
PWY.6123..inosine.5p.phosphate.biosynthesis.I	hydantoin-5-propionic acid	794	0.0306	0.1452	0.8332	0.81802034875807
GLYOXYLATE.BYPASS..glyoxylate.cycle	alpha-glutamylglycine	596	0.0203	0.0962	0.8332	0.81802034875807
P461.PWY..hexitol.fermentation.to.lactate..formate..ethanol.and.acetate	N-acetyl-1-methylhistidine*	591	-0.0293	0.1389	0.8332	0.81802034875807
PWY.3801..sucrose.degradation.II..sucrose.synthase.	N-acetylcarnosine	139	-0.1051	0.4991	0.8332	0.81802034875807
METHANOGENESIS.PWY..methanogenesis.from.H2.and.CO2	1-dihomo-linolenoyl-GPE (20:3n3 or 6)*	392	-0.0512	0.2431	0.8332	0.81802034875807
PWY.5189..tetrapyrrole.biosynthesis.II..from.glycine.	methyl glucopyranoside (alpha + beta)	856	0.0238	0.1130	0.8332	0.81802034875807
PWY0.166..superpathway.of.pyrimidine.deoxyribonucleotides.de.novo.biosynthesis..E..coli.	glucose	858	-0.0484	0.2298	0.8332	0.81802034875807
PWY.6263..superpathway.of.menaquinol.8.biosynthesis.II	mannose	588	-0.0763	0.3624	0.8332	0.81802034875807
PWY.6700..queuosine.biosynthesis	4-vinylguaiacol sulfate	347	-0.0221	0.1051	0.8332	0.81802034875807
GLUCOSE1PMETAB.PWY..glucose.and.glucose.1.phosphate.degradation	1-palmitoyl-2-linolenoyl-GPC (16:0/18:3)*	764	-0.0357	0.1696	0.8332	0.81802034875807
PROTOCATECHUATE.ORTHO.CLEAVAGE.PWY..protocatechuate.degradation.II..ortho.cleavage.pathway.	histidine	77	-0.5484	2.6063	0.8333	0.818040962115946
PWY.5675..nitrate.reduction.V..assimilatory.	creatinine	188	-0.2562	1.2174	0.8333	0.818040962115946
PWY66.398..TCA.cycle.III..animals.	lactate	713	0.0501	0.2379	0.8333	0.818040962115946
PWY.6126..superpathway.of.adenosine.nucleotides.de.novo.biosynthesis.II	tyrosine	858	-0.0949	0.4509	0.8333	0.818040962115946
ARGSYN.PWY..L.arginine.biosynthesis.I..via.L.ornithine.	N1-methyladenosine	859	0.1027	0.4881	0.8333	0.818040962115946
GALACT.GLUCUROCAT.PWY..superpathway.of.hexuronide.and.hexuronate.degradation	maleate	858	-0.0288	0.1370	0.8333	0.818040962115946
PWY.6387..UDP.N.acetylmuramoyl.pentapeptide.biosynthesis.I..meso.diaminopimelate.containing.	2-oleoylglycerol (18:1)	838	-0.0293	0.1394	0.8333	0.818040962115946
UBISYN.PWY..superpathway.of.ubiquinol.8.biosynthesis..prokaryotic.	caproate (6:0)	588	0.0488	0.2320	0.8333	0.818040962115946
PWY.7198..pyrimidine.deoxyribonucleotides.de.novo.biosynthesis.IV	gamma-glutamylphenylalanine	749	0.0656	0.3117	0.8333	0.818040962115946
PWY.5022..4.aminobutanoate.degradation.V	choline phosphate	809	-0.0387	0.1840	0.8333	0.818040962115946
PWY.6737..starch.degradation.V	1-palmitoyl-GPE (16:0)	859	0.0565	0.2686	0.8333	0.818040962115946
PWY.241..C4.photosynthetic.carbon.assimilation.cycle..NADP.ME.type	cysteinylglycine	667	0.0321	0.1528	0.8333	0.818040962115946
ARGSYN.PWY..L.arginine.biosynthesis.I..via.L.ornithine.	N6-carboxymethyllysine	816	0.0406	0.1928	0.8333	0.818040962115946
PWY.5067..glycogen.biosynthesis.II..from.UDP.D.Glucose.	dihydroferulic acid	72	0.0543	0.2580	0.8333	0.818040962115946
PWY.6737..starch.degradation.V	1-stearoyl-2-oleoyl-GPE (18:0/18:1)	843	0.0295	0.1400	0.8333	0.818040962115946
PWY.241..C4.photosynthetic.carbon.assimilation.cycle..NADP.ME.type	S-allylcysteine	255	0.0286	0.1357	0.8333	0.818040962115946
PWY66.389..phytol.degradation	glycerophosphoinositol*	244	0.0453	0.2153	0.8333	0.818040962115946
PWY.6123..inosine.5p.phosphate.biosynthesis.I	sphingomyelin (d18:1/20:1, d18:2/20:0)*	858	-0.0745	0.3540	0.8333	0.818040962115946
PWY.5415..catechol.degradation.I..meta.cleavage.pathway.	1-(1-enyl-palmitoyl)-2-docosahexaenoyl-GPE (P-16:0/22:6)*	76	0.1872	0.8893	0.8333	0.818040962115946
PWY.6167..flavin.biosynthesis.II..archaea.	1-(1-enyl-stearoyl)-2-docosahexaenoyl-GPC (P-18:0/22:6)*	368	-0.0657	0.3124	0.8333	0.818040962115946
PWY.7003..glycerol.degradation.to.butanol	histidine	851	-0.1681	0.7992	0.8334	0.818049938924955
P162.PWY..L.glutamate.degradation.V..via.hydroxyglutarate.	cotinine	126	0.0152	0.0724	0.8334	0.818049938924955
THRESYN.PWY..superpathway.of.L.threonine.biosynthesis	methionine	857	0.0938	0.4459	0.8334	0.818049938924955
P105.PWY..TCA.cycle.IV..2.oxoglutarate.decarboxylase.	retinol (Vitamin A)	699	0.0809	0.3847	0.8334	0.818049938924955
PWY.5705..allantoin.degradation.to.glyoxylate.III	ribitol	597	0.0725	0.3447	0.8334	0.818049938924955
PWY0.166..superpathway.of.pyrimidine.deoxyribonucleotides.de.novo.biosynthesis..E..coli.	cys-gly, oxidized	828	-0.0216	0.1029	0.8334	0.818049938924955
PWY.7323..superpathway.of.GDP.mannose.derived.O.antigen.building.blocks.biosynthesis	stearoyl sphingomyelin (d18:1/18:0)	842	-0.078	0.3709	0.8334	0.818049938924955
PWY.621..sucrose.degradation.III..sucrose.invertase.	alpha-glutamylglutamate	77	0.0957	0.4551	0.8334	0.818049938924955
PWY.7254..TCA.cycle.VII..acetate.producers.	androsterone sulfate	734	-0.0189	0.0896	0.8334	0.818049938924955
PWY.5022..4.aminobutanoate.degradation.V	pseudouridine	837	0.0968	0.4605	0.8334	0.818049938924955
PWY.6876..isopropanol.biosynthesis	gamma-glutamyl-epsilon-lysine	60	0.3194	1.5186	0.8334	0.818049938924955
LIPASYN.PWY..phospholipases	2-linoleoyl-GPC (18:2)*	84	0.2876	1.3676	0.8334	0.818049938924955
DTDPRHAMSYN.PWY..dTDP.L.rhamnose.biosynthesis.I	1-docosapentaenoyl-GPC (22:5n3)*	859	0.0426	0.2023	0.8334	0.818049938924955
ECASYN.PWY..enterobacterial.common.antigen.biosynthesis	17-methylstearate	540	0.0521	0.2479	0.8334	0.818049938924955
HEME.BIOSYNTHESIS.II..heme.biosynthesis.I..aerobic.	hydroxycotinine	59	-0.0648	0.3083	0.8334	0.818049938924955
PWY.6122..5.aminoimidazole.ribonucleotide.biosynthesis.II	isoleucylvaline	839	-0.0313	0.1487	0.8334	0.818049938924955
PWY.6277..superpathway.of.5.aminoimidazole.ribonucleotide.biosynthesis	isoleucylvaline	839	-0.0313	0.1487	0.8334	0.818049938924955
PWY.6606..guanosine.nucleotides.degradation.II	hydantoin-5-propionic acid	794	-0.0308	0.1462	0.8334	0.818049938924955
LPSSYN.PWY..superpathway.of.lipopolysaccharide.biosynthesis	1-palmitoyl-2-linoleoyl-GPE (16:0/18:2)	301	0.0655	0.3115	0.8334	0.818049938924955
DTDPRHAMSYN.PWY..dTDP.L.rhamnose.biosynthesis.I	1-arachidoyl-GPC (20:0)	831	-0.0468	0.2223	0.8334	0.818049938924955
GLUCARDEG.PWY..D.glucarate.degradation.I	3-hydroxypyridine sulfate	601	-0.0151	0.0717	0.8334	0.818049938924955
PWY.6113..superpathway.of.mycolate.biosynthesis	1-(1-enyl-palmitoyl)-2-arachidonoyl-GPE (P-16:0/20:4)*	814	-0.0487	0.2315	0.8334	0.818049938924955
ARGININE.SYN4.PWY..L.ornithine.de.novo..biosynthesis	1-(1-enyl-palmitoyl)-2-arachidonoyl-GPC (P-16:0/20:4)*	842	0.061	0.2899	0.8334	0.818049938924955
NADSYN.PWY..NAD.biosynthesis.II..from.tryptophan.	citrulline	51	0.3751	1.7851	0.8335	0.818086054458439
PWY.5692..allantoin.degradation.to.glyoxylate.II	3-methylhistidine	558	-0.0159	0.0757	0.8335	0.818086054458439
PWY.7118..chitin.degradation.to.ethanol	methylsuccinate	132	0.0966	0.4594	0.8335	0.818086054458439
HEMESYN2.PWY..heme.biosynthesis.II..anaerobic.	sphingosine	745	-0.0489	0.2328	0.8335	0.818086054458439
P124.PWY..Bifidobacterium.shunt	ibuprofen	74	-0.0512	0.2436	0.8335	0.818086054458439
ASPASN.PWY..superpathway.of.L.aspartate.and.L.asparagine.biosynthesis	1-arachidonoyl-GPI (20:4)*	859	-0.0458	0.2180	0.8335	0.818086054458439
PWY0.1061..superpathway.of.L.alanine.biosynthesis	cysteine sulfinic acid	854	0.0351	0.1669	0.8335	0.818086054458439
GLYCOCAT.PWY..glycogen.degradation.I..bacterial.	prolylproline	783	-0.0188	0.0893	0.8335	0.818086054458439
PWY.5667..CDP.diacylglycerol.biosynthesis.I	alpha-glutamylglycine	657	0.0194	0.0921	0.8335	0.818086054458439
RHAMCAT.PWY..L.rhamnose.degradation.I	gamma-glutamylvaline	783	-0.0388	0.1846	0.8335	0.818086054458439
PWY.6895..superpathway.of.thiamin.diphosphate.biosynthesis.II	4-acetylphenol sulfate	442	0.0345	0.1643	0.8335	0.818086054458439
ASPASN.PWY..superpathway.of.L.aspartate.and.L.asparagine.biosynthesis	21-hydroxypregnenolone disulfate	795	0.0266	0.1265	0.8335	0.818086054458439
PWY.5030..L.histidine.degradation.III	1-nonadecanoyl-GPC (19:0)	823	0.0454	0.2157	0.8335	0.818086054458439
FASYN.ELONG.PWY..fatty.acid.elongation....saturated	etiocholanolone glucuronide	725	-0.0255	0.1214	0.8335	0.818086054458439
PWY.7219..adenosine.ribonucleotides.de.novo.biosynthesis	arabitol/xylitol	858	0.0599	0.2848	0.8335	0.818086054458439
PWY.5862..superpathway.of.demethylmenaquinol.9.biosynthesis	1-(1-enyl-stearoyl)-2-oleoyl-GPE (P-18:0/18:1)	533	0.0498	0.2372	0.8335	0.818086054458439
ARG.POLYAMINE.SYN..superpathway.of.arginine.and.polyamine.biosynthesis	alpha-ketoglutarate	855	0.0472	0.2248	0.8336	0.818100116382677
GOLPDLCAT.PWY..superpathway.of.glycerol.degradation.to.1.3.propanediol	hypotaurine	847	0.0411	0.1955	0.8336	0.818100116382677
PWY.6936..seleno.amino.acid.biosynthesis	linoleate (18:2n6)	857	0.0563	0.2683	0.8337	0.818100116382677
PWY.7229..superpathway.of.adenosine.nucleotides.de.novo.biosynthesis.I	linoleate (18:2n6)	856	-0.0564	0.2686	0.8337	0.818100116382677
ANAEROFRUCAT.PWY..homolactic.fermentation	deoxycholate	848	-0.0282	0.1341	0.8336	0.818100116382677
PWY.6981..chitin.biosynthesis	arachidate (20:0)	78	-0.1958	0.9321	0.8336	0.818100116382677
ALL.CHORISMATE.PWY..superpathway.of.chorismate.metabolism	methionine	297	-0.1605	0.7644	0.8336	0.818100116382677
PWY.7211..superpathway.of.pyrimidine.deoxyribonucleotides.de.novo.biosynthesis	hypoxanthine	849	0.0498	0.2375	0.8337	0.818100116382677
PWY.6596..adenosine.nucleotides.degradation.I	4-guanidinobutanoate	111	0.0876	0.4171	0.8337	0.818100116382677
PWY.621..sucrose.degradation.III..sucrose.invertase.	gamma-glutamylhistidine	859	-0.0829	0.3947	0.8336	0.818100116382677
PWY0.862...5Z..dodec.5.enoate.biosynthesis	glycylvaline	750	0.0145	0.0691	0.8336	0.818100116382677
PWY.5103..L.isoleucine.biosynthesis.III	glycocholate	850	-0.0164	0.0782	0.8337	0.818100116382677
PWY.5659..GDP.mannose.biosynthesis	alpha-hydroxyisocaproate	856	0.0524	0.2493	0.8336	0.818100116382677
PWY0.1297..superpathway.of.purine.deoxyribonucleosides.degradation	1-linoleoylglycerol (18:2)	859	-0.0364	0.1732	0.8337	0.818100116382677
PWY.6609..adenine.and.adenosine.salvage.III	1-stearoyl-GPC (18:0)	859	-0.0723	0.3442	0.8337	0.818100116382677
GLYOXYLATE.BYPASS..glyoxylate.cycle	3,7-dimethylurate	648	-0.0249	0.1187	0.8336	0.818100116382677
PWY.7371..1.4.dihydroxy.6.naphthoate.biosynthesis.II	5-acetylamino-6-formylamino-3-methyluracil	477	-0.0222	0.1055	0.8336	0.818100116382677
PWY.6785..hydrogen.production.VIII	stearoylcarnitine	169	-0.1727	0.8221	0.8336	0.818100116382677
PWY.7111..pyruvate.fermentation.to.isobutanol..engineered.	5-methyluridine (ribothymidine)	858	-0.0713	0.3394	0.8337	0.818100116382677
PWY.6353..purine.nucleotides.degradation.II..aerobic.	orotidine	853	-0.0361	0.1719	0.8337	0.818100116382677
PWY.5723..Rubisco.shunt	1-palmitoyl-GPI (16:0)*	703	-0.0358	0.1704	0.8337	0.818100116382677
PYRIDNUCSAL.PWY..NAD.salvage.pathway.I	1-myristoylglycerol (14:0)	831	0.0313	0.1491	0.8337	0.818100116382677
PWY.6531..mannitol.cycle	thymol sulfate	705	-0.0114	0.0544	0.8337	0.818100116382677
UBISYN.PWY..superpathway.of.ubiquinol.8.biosynthesis..prokaryotic.	17-methylstearate	591	0.0509	0.2423	0.8337	0.818100116382677
PWY.6703..preQ0.biosynthesis	1-(1-enyl-palmitoyl)-GPE (P-16:0)*	840	0.0494	0.2353	0.8337	0.818100116382677
PWY.2941..L.lysine.biosynthesis.II	glycoursodeoxycholate	831	-0.0159	0.0758	0.8337	0.818100116382677
PWY490.3..nitrate.reduction.VI..assimilatory.	phenylalanylserine	650	-0.0231	0.1098	0.8336	0.818100116382677
PWY0.1319..CDP.diacylglycerol.biosynthesis.II	alpha-glutamylglycine	657	0.0197	0.0937	0.8336	0.818100116382677
PWY.6519..8.amino.7.oxononanoate.biosynthesis.I	phosphate	842	0.2441	1.1629	0.8337	0.818100116382677
POLYAMINSYN3.PWY..superpathway.of.polyamine.biosynthesis.II	1-stearoyl-2-oleoyl-GPE (18:0/18:1)	771	-0.0302	0.1439	0.8336	0.818100116382677
OANTIGEN.PWY..O.antigen.building.blocks.biosynthesis..E..coli.	1-stearoyl-2-arachidonoyl-GPC (18:0/20:4)	859	-0.0531	0.2529	0.8336	0.818100116382677
PWY.5659..GDP.mannose.biosynthesis	sphingomyelin (d18:1/14:0, d16:1/16:0)*	858	-0.0369	0.1754	0.8336	0.818100116382677
FASYN.ELONG.PWY..fatty.acid.elongation....saturated	N-acetyl-1-methylhistidine*	581	-0.0307	0.1463	0.8337	0.818100116382677
PENTOSE.P.PWY..pentose.phosphate.pathway	2-methylbutyrylcarnitine (C5)	854	-0.0478	0.2275	0.8337	0.818100116382677
PWY.5675..nitrate.reduction.V..assimilatory.	2-methylbutyrylcarnitine (C5)	187	0.1069	0.5090	0.8336	0.818100116382677
ILEUSYN.PWY..L.isoleucine.biosynthesis.I..from.threonine.	O-methylcatechol sulfate	857	-0.0247	0.1178	0.8337	0.818100116382677
VALSYN.PWY..L.valine.biosynthesis	O-methylcatechol sulfate	857	-0.0247	0.1178	0.8337	0.818100116382677
PWY.6151..S.adenosyl.L.methionine.cycle.I	3-methyl catechol sulfate (2)	209	0.0329	0.1566	0.8337	0.818100116382677
PWY.5067..glycogen.biosynthesis.II..from.UDP.D.Glucose.	3-methylglutarylcarnitine (1)	107	0.0798	0.3798	0.8337	0.818100116382677
PWY0.1241..ADP.L.glycero..beta..D.manno.heptose.biosynthesis	N-acetyltaurine	736	0.0447	0.2127	0.8336	0.818100116382677
PWY.6124..inosine.5p.phosphate.biosynthesis.II	fructose	855	-0.0565	0.2689	0.8336	0.818100116382677
GLYCOLYSIS.E.D..superpathway.of.glycolysis.and.Entner.Doudoroff	tricosanoyl sphingomyelin (d18:1/23:0)*	662	0.048	0.2286	0.8337	0.818100116382677
PWY.6165..chorismate.biosynthesis.II..archaea.	1-palmitoyl-2-eicosapentaenoyl-GPC (16:0/20:5)*	290	-0.0594	0.2828	0.8336	0.818100116382677
HEXITOLDEGSUPER.PWY..superpathway.of.hexitol.degradation..bacteria.	1-(1-enyl-palmitoyl)-2-oleoyl-GPE (P-16:0/18:1)*	856	-0.0485	0.2310	0.8337	0.818100116382677
PYRIDNUCSAL.PWY..NAD.salvage.pathway.I	1-pentadecanoyl-2-oleoyl-GPC (15:0/18:1)*	854	0.0494	0.2350	0.8336	0.818100116382677
ARG.POLYAMINE.SYN..superpathway.of.arginine.and.polyamine.biosynthesis	2'-deoxyuridine	788	-0.0576	0.2744	0.8337	0.818100116382677
PWY.6876..isopropanol.biosynthesis	1-(1-enyl-oleoyl)-GPC (P-18:1)*	59	0.1616	0.7695	0.8337	0.818100116382677
PWY.5920..superpathway.of.heme.biosynthesis.from.glycine	N-acetylvaline	589	-0.0874	0.4166	0.8338	0.818120711828954
NONMEVIPP.PWY..methylerythritol.phosphate.pathway.I	serine	857	-0.1079	0.5139	0.8338	0.818120711828954
PWY.7619..juniperonate.biosynthesis	paraxanthine	62	0.0769	0.3665	0.8338	0.818120711828954
PWY0.1261..anhydromuropeptides.recycling	aspartylphenylalanine	739	0.0212	0.1011	0.8338	0.818120711828954
PWY.6075..ergosterol.biosynthesis.I	pyroglutamylglutamine	71	0.1304	0.6216	0.8338	0.818120711828954
VALDEG.PWY..L.valine.degradation.I	pyridoxate	68	0.0939	0.4473	0.8338	0.818120711828954
PWY4FS.7..phosphatidylglycerol.biosynthesis.I..plastidic.	N-acetyltyrosine	841	-0.0466	0.2223	0.8338	0.818120711828954
PWY4FS.8..phosphatidylglycerol.biosynthesis.II..non.plastidic.	N-acetyltyrosine	841	-0.0466	0.2223	0.8338	0.818120711828954
PWY.7199..pyrimidine.deoxyribonucleosides.salvage	trigonelline (N'-methylnicotinate)	858	-0.0191	0.0910	0.8338	0.818120711828954
LIPASYN.PWY..phospholipases	docosadienoate (22:2n6)	84	0.1567	0.7472	0.8338	0.818120711828954
PWY.6897..thiamin.salvage.II	glycolithocholate sulfate*	846	-0.0212	0.1012	0.8338	0.818120711828954
PWY.5304..superpathway.of.sulfur.oxidation..Acidianus.ambivalens.	7-methylguanine	104	0.2386	1.1372	0.8338	0.818120711828954
GLUDEG.I.PWY..GABA.shunt	valylarginine	832	-0.0297	0.1416	0.8338	0.818120711828954
PWY66.409..superpathway.of.purine.nucleotide.salvage	glycohyocholate	338	0.0413	0.1966	0.8338	0.818120711828954
PWY.5973..cis.vaccenate.biosynthesis	methyl-4-hydroxybenzoate sulfate	856	0.0114	0.0544	0.8338	0.818120711828954
PWY.5080..very.long.chain.fatty.acid.biosynthesis.I	3-hydroxypyridine sulfate	58	-0.048	0.2286	0.8338	0.818120711828954
PWY.7234..inosine.5p.phosphate.biosynthesis.III	propyl 4-hydroxybenzoate sulfate	843	-0.0183	0.0874	0.8338	0.818120711828954
POLYAMSYN.PWY..superpathway.of.polyamine.biosynthesis.I	palmitoyl dihydrosphingomyelin (d18:0/16:0)*	856	-0.0657	0.3132	0.8338	0.818120711828954
PWY.4981..L.proline.biosynthesis.II..from.arginine.	1-stearoyl-2-oleoyl-GPC (18:0/18:1)	855	-0.0443	0.2111	0.8338	0.818120711828954
ARGSYNBSUB.PWY..L.arginine.biosynthesis.II..acetyl.cycle.	1-palmitoyl-3-linoleoyl-glycerol (16:0/18:2)*	768	-0.0296	0.1409	0.8338	0.818120711828954
PWY.5913..TCA.cycle.VI..obligate.autotrophs.	spermidine	581	0.0448	0.2141	0.8341	0.81813330651992
ARGININE.SYN4.PWY..L.ornithine.de.novo..biosynthesis	phenylpyruvate	852	0.0489	0.2336	0.8342	0.81813330651992
PWY.6285..superpathway.of.fatty.acids.biosynthesis..E..coli.	dihydroorotate	592	0.05	0.2389	0.8342	0.81813330651992
PWY.6507..4.deoxy.L.threo.hex.4.enopyranuronate.degradation	arachidonate (20:4n6)	858	0.0625	0.2987	0.8342	0.81813330651992
ANAGLYCOLYSIS.PWY..glycolysis.III..from.glucose.	inosine	857	0.0164	0.0782	0.8341	0.81813330651992
ALL.CHORISMATE.PWY..superpathway.of.chorismate.metabolism	tyrosine	297	0.1687	0.8063	0.8342	0.81813330651992
PWY.7208..superpathway.of.pyrimidine.nucleobases.salvage	palmitate (16:0)	857	-0.0715	0.3414	0.8342	0.81813330651992
PWY.6385..peptidoglycan.biosynthesis.III..mycobacteria.	myristate (14:0)	859	0.0413	0.1971	0.8341	0.81813330651992
COA.PWY..coenzyme.A.biosynthesis.I	5,6-dihydrothymine	845	0.0619	0.2956	0.8342	0.81813330651992
PWY0.41..allantoin.degradation.IV..anaerobic.	ornithine	497	0.121	0.5773	0.8339	0.81813330651992
ARGORNPROST.PWY..arginine..ornithine.and.proline.interconversion	pantothenate	578	-0.0537	0.2566	0.8341	0.81813330651992
ECASYN.PWY..enterobacterial.common.antigen.biosynthesis	N-acetylleucine	538	0.0639	0.3050	0.8341	0.81813330651992
PWY.7315..dTDP.N.acetylthomosamine.biosynthesis	N-acetylmethionine	679	0.0719	0.3431	0.834	0.81813330651992
PWY.5004..superpathway.of.L.citrulline.metabolism	gamma-glutamyltyrosine	147	-0.118	0.5628	0.8339	0.81813330651992
PWY.6284..superpathway.of.unsaturated.fatty.acids.biosynthesis..E..coli.	N-formylmethionine	812	-0.085	0.4051	0.8339	0.81813330651992
PWY.6803..phosphatidylcholine.acyl.editing	dimethylglycine	689	-0.0592	0.2825	0.8341	0.81813330651992
ARO.PWY..chorismate.biosynthesis.I	3-methoxytyrosine	859	0.0649	0.3098	0.834	0.81813330651992
GLYCOCAT.PWY..glycogen.degradation.I..bacterial.	N1-methyladenosine	804	-0.1021	0.4867	0.8339	0.81813330651992
PWY.7242..D.fructuronate.degradation	3-phenylpropionate (hydrocinnamate)	830	-0.0204	0.0972	0.8339	0.81813330651992
RUMP.PWY..formaldehyde.oxidation.I	malonate	433	0.0526	0.2512	0.8341	0.81813330651992
PWY0.881..superpathway.of.fatty.acid.biosynthesis.I..E..coli.	indolelactate	68	0.1638	0.7819	0.834	0.81813330651992
PWY.7210..pyrimidine.deoxyribonucleotides.biosynthesis.from.CTP	azelate (nonanedioate)	712	0.0338	0.1612	0.834	0.81813330651992
PWY.724..superpathway.of.L.lysine..L.threonine.and.L.methionine.biosynthesis.II	azelate (nonanedioate)	816	-0.0331	0.1579	0.8341	0.81813330651992
PWY.6305..putrescine.biosynthesis.IV	taurocholate	552	-0.0189	0.0904	0.834	0.81813330651992
PWY.5723..Rubisco.shunt	4-hydroxybenzoate	692	0.0332	0.1586	0.8342	0.81813330651992
BIOTIN.BIOSYNTHESIS.PWY..biotin.biosynthesis.I	aspartylphenylalanine	728	0.0209	0.0996	0.8341	0.81813330651992
PWY.6121..5.aminoimidazole.ribonucleotide.biosynthesis.I	aspartylphenylalanine	741	-0.0214	0.1023	0.8339	0.81813330651992
PWY.6415..L.ascorbate.biosynthesis.V	aspartylphenylalanine	359	-0.0298	0.1420	0.8339	0.81813330651992
PWY.6519..8.amino.7.oxononanoate.biosynthesis.I	pyroglutamylglutamine	799	-0.0352	0.1681	0.8341	0.81813330651992
PPGPPMET.PWY..ppGpp.biosynthesis	1-linoleoylglycerol (18:2)	851	-0.037	0.1768	0.834	0.81813330651992
HEME.BIOSYNTHESIS.II..heme.biosynthesis.I..aerobic.	ribonate	809	0.0437	0.2086	0.8339	0.81813330651992
PWY66.375..leukotriene.biosynthesis	3-carboxy-4-methyl-5-propyl-2-furanpropanoate (CMPF)	103	-0.0416	0.1985	0.834	0.81813330651992
PWY.622..starch.biosynthesis	1-methylimidazoleacetate	84	-0.1322	0.6310	0.8341	0.81813330651992
PWY.5097..L.lysine.biosynthesis.VI	dodecanedioate	854	0.0288	0.1373	0.8342	0.81813330651992
PWY.6612..superpathway.of.tetrahydrofolate.biosynthesis	N-acetyltyrosine	836	-0.0462	0.2206	0.834	0.81813330651992
PWY.6731..starch.degradation.III	N-acetyltyrosine	467	0.0589	0.2811	0.8341	0.81813330651992
PWY.5097..L.lysine.biosynthesis.VI	docosadienoate (22:2n6)	854	0.0433	0.2064	0.834	0.81813330651992
SALVADEHYPOX.PWY..adenosine.nucleotides.degradation.II	propionylcarnitine	832	0.0497	0.2370	0.8339	0.81813330651992
PWY.841..superpathway.of.purine.nucleotides.de.novo.biosynthesis.I	pregn steroid monosulfate*	858	-0.0259	0.1237	0.8342	0.81813330651992
PWY.6121..5.aminoimidazole.ribonucleotide.biosynthesis.I	gamma-glutamylphenylalanine	858	0.0614	0.2929	0.834	0.81813330651992
PWY.6174..mevalonate.pathway.II..archaea.	pseudouridine	316	0.1649	0.7871	0.8341	0.81813330651992
PWY.7196..superpathway.of.pyrimidine.ribonucleosides.salvage	1-docosahexaenoyl-GPC (22:6)*	857	0.0454	0.2166	0.834	0.81813330651992
PWY.5484..glycolysis.II..from.fructose.6.phosphate.	decanoylcarnitine	859	-0.0296	0.1415	0.8342	0.81813330651992
PWY.7456..mannan.degradation	N-acetylhistidine	805	0.0543	0.2593	0.8342	0.81813330651992
FOLSYN.PWY..superpathway.of.tetrahydrofolate.biosynthesis.and.salvage	epiandrosterone sulfate	842	0.0196	0.0937	0.834	0.81813330651992
PWY0.1261..anhydromuropeptides.recycling	3-(cystein-S-yl)acetaminophen*	187	0.0195	0.0931	0.834	0.81813330651992
TEICHOICACID.PWY..teichoic.acid..poly.glycerol..biosynthesis	1-methylxanthine	247	-0.0403	0.1926	0.8342	0.81813330651992
PWY.6549..L.glutamine.biosynthesis.III	3,7-dimethylurate	584	-0.0255	0.1215	0.834	0.81813330651992
PWY.7187..pyrimidine.deoxyribonucleotides.de.novo.biosynthesis.II	1,7-dimethylurate	847	0.0184	0.0879	0.834	0.81813330651992
PWY.7446..sulfoglycolysis	5-acetylamino-6-formylamino-3-methyluracil	314	0.0282	0.1345	0.8342	0.81813330651992
P125.PWY..superpathway.of..R.R..butanediol.biosynthesis	bradykinin, des-arg(9)	50	-0.1212	0.5785	0.834	0.81813330651992
PWY.5080..very.long.chain.fatty.acid.biosynthesis.I	gamma-glutamylisoleucine*	58	0.1603	0.7648	0.834	0.81813330651992
FASYN.INITIAL.PWY..superpathway.of.fatty.acid.biosynthesis.initiation..E..coli.	hydroquinone sulfate	710	0.0243	0.1159	0.834	0.81813330651992
SULFATE.CYS.PWY..superpathway.of.sulfate.assimilation.and.cysteine.biosynthesis	tiglylcarnitine	853	0.0489	0.2331	0.834	0.81813330651992
PWY.821..superpathway.of.sulfur.amino.acid.biosynthesis..Saccharomyces.cerevisiae.	cysteinylglycine	815	-0.0272	0.1297	0.8342	0.81813330651992
BRANCHED.CHAIN.AA.SYN.PWY..superpathway.of.branched.amino.acid.biosynthesis	1-linoleoyl-GPI (18:2)*	857	-0.0375	0.1790	0.834	0.81813330651992
PWY.5004..superpathway.of.L.citrulline.metabolism	1-linoleoyl-GPI (18:2)*	147	0.0831	0.3966	0.8341	0.81813330651992
SALVADEHYPOX.PWY..adenosine.nucleotides.degradation.II	1-oleoyl-GPI (18:1)*	850	-0.0345	0.1647	0.834	0.81813330651992
PWY.7198..pyrimidine.deoxyribonucleotides.de.novo.biosynthesis.IV	succinylcarnitine	731	0.0639	0.3052	0.8342	0.81813330651992
SER.GLYSYN.PWY..superpathway.of.L.serine.and.glycine.biosynthesis.I	N-acetylserine	859	-0.0949	0.4533	0.8342	0.81813330651992
PWY.5860..superpathway.of.demethylmenaquinol.6.biosynthesis.I	5alpha-pregnan-3beta,20alpha-diol disulfate	475	0.0249	0.1189	0.8342	0.81813330651992
PWY0.781..aspartate.superpathway	4-androsten-3beta,17beta-diol disulfate (2)	845	-0.0242	0.1154	0.834	0.81813330651992
PWY.7234..inosine.5p.phosphate.biosynthesis.III	4-androsten-3alpha,17alpha-diol monosulfate (3)	837	0.0237	0.1132	0.8341	0.81813330651992
PWY.7118..chitin.degradation.to.ethanol	4-androsten-3beta,17beta-diol monosulfate (1)	131	0.0555	0.2648	0.8341	0.81813330651992
PWY.6351..D.myo.inositol..1.4.5..trisphosphate.biosynthesis	N-methylproline	52	0.0701	0.3348	0.8341	0.81813330651992
PWY.5514..UDP.N.acetyl.D.galactosamine.biosynthesis.II	cysteine sulfinic acid	61	-0.1194	0.5694	0.8339	0.81813330651992
PWY.2723..trehalose.degradation.V	betonicine	524	-0.0136	0.0650	0.8341	0.81813330651992
CALVIN.PWY..Calvin.Benson.Bassham.cycle	16a-hydroxy DHEA 3-sulfate	833	-0.0188	0.0896	0.8341	0.81813330651992
PWY.6588..pyruvate.fermentation.to.acetone	17-methylstearate	851	-0.0431	0.2060	0.8341	0.81813330651992
PWY0.862...5Z..dodec.5.enoate.biosynthesis	3-hydroxyhippurate	843	0.0157	0.0750	0.834	0.81813330651992
PWY.5189..tetrapyrrole.biosynthesis.II..from.glycine.	phenylalanylleucine	837	0.0186	0.0888	0.8341	0.81813330651992
PWY.7456..mannan.degradation	succinimide	831	0.0663	0.3160	0.8339	0.81813330651992
PWY0.162..superpathway.of.pyrimidine.ribonucleotides.de.novo.biosynthesis	2-aminobutyrate	859	-0.061	0.2908	0.8339	0.81813330651992
PWY.6519..8.amino.7.oxononanoate.biosynthesis.I	1-stearoyl-2-oleoyl-GPE (18:0/18:1)	826	0.029	0.1382	0.834	0.81813330651992
PWY.6353..purine.nucleotides.degradation.II..aerobic.	hydroxybutyrylcarnitine*	802	-0.0273	0.1306	0.8342	0.81813330651992
GOLPDLCAT.PWY..superpathway.of.glycerol.degradation.to.1.3.propanediol	carboxyibuprofen	109	-0.0168	0.0801	0.8342	0.81813330651992
HEXITOLDEGSUPER.PWY..superpathway.of.hexitol.degradation..bacteria.	palmitoylcarnitine	859	-0.0614	0.2930	0.8341	0.81813330651992
GLYCOGENSYNTH.PWY..glycogen.biosynthesis.I..from.ADP.D.Glucose.	1-margaroyl-GPC (17:0)	856	0.0586	0.2800	0.8342	0.81813330651992
PWY.7400..L.arginine.biosynthesis.IV..archaebacteria.	methionine sulfone	858	-0.0406	0.1942	0.8342	0.81813330651992
PWY.7039..phosphatidate.metabolism..as.a.signaling.molecule	N-acetylalliin	57	-0.0856	0.4087	0.8341	0.81813330651992
PWY.7392..taxadiene.biosynthesis..engineered.	3-methyl catechol sulfate (2)	188	0.0376	0.1792	0.834	0.81813330651992
P161.PWY..acetylene.degradation	1-oleoyl-3-linoleoyl-glycerol (18:1/18:2)	852	-0.0339	0.1617	0.834	0.81813330651992
HISDEG.PWY..L.histidine.degradation.I	sulfate*	859	0.1041	0.4974	0.8342	0.81813330651992
PWY0.1415..superpathway.of.heme.biosynthesis.from.uroporphyrinogen.III	2-methoxyacetaminophen sulfate*	185	-0.0194	0.0926	0.8342	0.81813330651992
PWY0.781..aspartate.superpathway	2-methoxyacetaminophen sulfate*	225	-0.0162	0.0773	0.8339	0.81813330651992
PWY.4041...gamma..glutamyl.cycle	citraconate/glutaconate	705	-0.0306	0.1462	0.8339	0.81813330651992
PWY.6590..superpathway.of.Clostridium.acetobutylicum.acidogenic.fermentation	2-palmitoleoyl-GPC (16:1)*	609	0.0424	0.2019	0.8339	0.81813330651992
P105.PWY..TCA.cycle.IV..2.oxoglutarate.decarboxylase.	pregnanolone/allopregnanolone sulfate	91	0.0613	0.2929	0.8342	0.81813330651992
PWY.5514..UDP.N.acetyl.D.galactosamine.biosynthesis.II	N-formylphenylalanine	58	0.1358	0.6484	0.8341	0.81813330651992
HEME.BIOSYNTHESIS.II..heme.biosynthesis.I..aerobic.	2-acetamidophenol sulfate	627	-0.0177	0.0846	0.834	0.81813330651992
PWY.6126..superpathway.of.adenosine.nucleotides.de.novo.biosynthesis.II	gamma-tocopherol/beta-tocopherol	842	0.0299	0.1425	0.8339	0.81813330651992
GLUCONEO.PWY..gluconeogenesis.I	1-palmitoyl-2-docosahexaenoyl-GPC (16:0/22:6)	856	0.0494	0.2358	0.8341	0.81813330651992
PWY.5188..tetrapyrrole.biosynthesis.I..from.glutamate.	sphingomyelin (d18:1/17:0, d17:1/18:0, d19:1/16:0)	855	-0.0641	0.3062	0.8342	0.81813330651992
PWY.5973..cis.vaccenate.biosynthesis	1-(1-enyl-palmitoyl)-2-docosahexaenoyl-GPE (P-16:0/22:6)*	859	0.0571	0.2723	0.8339	0.81813330651992
ARG.POLYAMINE.SYN..superpathway.of.arginine.and.polyamine.biosynthesis	1-linoleoyl-GPA (18:2)*	600	0.0345	0.1648	0.8342	0.81813330651992
ARO.PWY..chorismate.biosynthesis.I	1-oleoyl-2-docosahexaenoyl-GPC (18:1/22:6)*	859	0.0495	0.2364	0.834	0.81813330651992
PWY4FS.7..phosphatidylglycerol.biosynthesis.I..plastidic.	1-palmitoyl-2-meadoyl-GPC (16:0/20:3n9)*	811	0.0334	0.1593	0.8341	0.81813330651992
PWY4FS.8..phosphatidylglycerol.biosynthesis.II..non.plastidic.	1-palmitoyl-2-meadoyl-GPC (16:0/20:3n9)*	811	0.0331	0.1581	0.8341	0.81813330651992
PWY.4242..pantothenate.and.coenzyme.A.biosynthesis.III	aspartate	855	-0.0469	0.2242	0.8343	0.81815001303958
PWY.6531..mannitol.cycle	creatinine	774	-0.1211	0.5788	0.8343	0.81815001303958
P42.PWY..incomplete.reductive.TCA.cycle	thymine	799	0.037	0.1770	0.8343	0.81815001303958
ENTBACSYN.PWY..enterobactin.biosynthesis	lysine	573	-0.148	0.7074	0.8343	0.81815001303958
HISTSYN.PWY..L.histidine.biosynthesis	lysine	857	0.1199	0.5731	0.8343	0.81815001303958
ANAGLYCOLYSIS.PWY..glycolysis.III..from.glucose.	myristate (14:0)	859	0.0411	0.1966	0.8343	0.81815001303958
PWY.6151..S.adenosyl.L.methionine.cycle.I	dihomo-linoleate (20:2n6)	857	0.04	0.1914	0.8343	0.81815001303958
PWY.6837..fatty.acid.beta.oxidation.V..unsaturated..odd.number..di.isomerase.dependent.	4-hydroxybenzoate	58	-0.1038	0.4964	0.8343	0.81815001303958
PWY.7219..adenosine.ribonucleotides.de.novo.biosynthesis	4-hydroxybenzoate	844	-0.0311	0.1488	0.8343	0.81815001303958
PWY.5088..L.glutamate.degradation.VIII..to.propanoate.	3-hydroxyoctanoate	502	-0.051	0.2440	0.8343	0.81815001303958
GLYCOLYSIS.TCA.GLYOX.BYPASS..superpathway.of.glycolysis..pyruvate.dehydrogenase..TCA..and.glyoxylate.bypass	10-undecenoate (11:1n1)	738	-0.0443	0.2119	0.8343	0.81815001303958
P108.PWY..pyruvate.fermentation.to.propanoate.I	linolenate [alpha or gamma; (18:3n3 or 6)]	838	0.0375	0.1794	0.8343	0.81815001303958
PWY.3841..folate.transformations.II	orotidine	853	0.0368	0.1759	0.8343	0.81815001303958
PWY.5651..L.tryptophan.degradation.to.2.amino.3.carboxymuconate.semialdehyde	gamma-glutamyl-2-aminobutyrate	51	0.1502	0.7178	0.8343	0.81815001303958
PWY.6703..preQ0.biosynthesis	succinimide	858	-0.0656	0.3137	0.8343	0.81815001303958
P105.PWY..TCA.cycle.IV..2.oxoglutarate.decarboxylase.	1-palmitoyl-2-linoleoyl-GPE (16:0/18:2)	699	-0.0396	0.1890	0.8343	0.81815001303958
PWY.6608..guanosine.nucleotides.degradation.III	O-sulfo-L-tyrosine	852	0.0618	0.2955	0.8343	0.81815001303958
LACTOSECAT.PWY..lactose.and.galactose.degradation.I	1-(1-enyl-stearoyl)-2-arachidonoyl-GPC (P-18:0/20:4)	852	-0.0475	0.2272	0.8343	0.81815001303958
COMPLETE.ARO.PWY..superpathway.of.aromatic.amino.acid.biosynthesis	1-(1-enyl-palmitoyl)-2-arachidonoyl-GPE (P-16:0/20:4)*	858	-0.0487	0.2326	0.8343	0.81815001303958
PWY.7286..7..3.amino.3.carboxypropyl..wyosine.biosynthesis	1-stearoyl-2-docosapentaenoyl-GPC (18:0/22:5n6)*	442	-0.0546	0.2609	0.8343	0.81815001303958
PWY.5005..biotin.biosynthesis.II	1-(1-enyl-oleoyl)-GPC (P-18:1)*	743	0.0424	0.2027	0.8343	0.81815001303958
PWY.5088..L.glutamate.degradation.VIII..to.propanoate.	citrate	502	-0.0793	0.3791	0.8344	0.81817059020568
PWY.7196..superpathway.of.pyrimidine.ribonucleosides.salvage	glycerate	856	0.0504	0.2413	0.8344	0.81817059020568
REDCITCYC..TCA.cycle.VIII..helicobacter.	cortisol	810	-0.041	0.1960	0.8344	0.81817059020568
PWY.5189..tetrapyrrole.biosynthesis.II..from.glycine.	kynurenine	856	0.066	0.3159	0.8344	0.81817059020568
CALVIN.PWY..Calvin.Benson.Bassham.cycle	gamma-glutamylhistidine	857	-0.0818	0.3912	0.8344	0.81817059020568
HCAMHPDEG.PWY..3.phenylpropanoate.and.3..3.hydroxyphenyl.propanoate.degradation.to.2.oxopent.4.enoate	gamma-glutamylhistidine	403	0.1148	0.5492	0.8344	0.81817059020568
PWY.6690..cinnamate.and.3.hydroxycinnamate.degradation.to.2.oxopent.4.enoate	gamma-glutamylhistidine	403	0.1148	0.5492	0.8344	0.81817059020568
PWY.5850..superpathway.of.menaquinol.6.biosynthesis.I	creatine	566	0.0558	0.2670	0.8344	0.81817059020568
PWY.7039..phosphatidate.metabolism..as.a.signaling.molecule	piperine	154	0.0339	0.1619	0.8344	0.81817059020568
PWY.6901..superpathway.of.glucose.and.xylose.degradation	10-nonadecenoate (19:1n9)	859	0.035	0.1673	0.8344	0.81817059020568
PWY.7228..superpathway.of.guanosine.nucleotides.de.novo.biosynthesis.I	sphingosine 1-phosphate	856	-0.0736	0.3522	0.8344	0.81817059020568
PWY.7234..inosine.5p.phosphate.biosynthesis.III	gamma-glutamylalanine	850	0.0466	0.2231	0.8344	0.81817059020568
PWY.6174..mevalonate.pathway.II..archaea.	5alpha-androstan-3alpha,17beta-diol monosulfate (1)	223	0.0462	0.2210	0.8344	0.81817059020568
PWY.2941..L.lysine.biosynthesis.II	cotinine N-oxide	53	-0.0969	0.4634	0.8344	0.81817059020568
X3.HYDROXYPHENYLACETATE.DEGRADATION.PWY..4.hydroxyphenylacetate.degradation	alpha-glutamyltyrosine	170	0.0605	0.2895	0.8344	0.81817059020568
PWY.7392..taxadiene.biosynthesis..engineered.	prolylproline	743	0.0198	0.0949	0.8344	0.81817059020568
ORNDEG.PWY..superpathway.of.ornithine.degradation	histidyltryptophan	289	0.032	0.1528	0.8344	0.81817059020568
PWY.5863..superpathway.of.phylloquinol.biosynthesis	2-aminobutyrate	797	0.0621	0.2971	0.8344	0.81817059020568
HOMOSER.METSYN.PWY..L.methionine.biosynthesis.I	umbelliferone sulfate	481	-0.0197	0.0944	0.8344	0.81817059020568
COBALSYN.PWY..adenosylcobalamin.salvage.from.cobinamide.I	2'-deoxyuridine	787	-0.0576	0.2755	0.8344	0.81817059020568
PWY.5347..superpathway.of.L.methionine.biosynthesis..transsulfuration.	margarate (17:0)	859	-0.0469	0.2244	0.8345	0.81822602842004
PROTOCATECHUATE.ORTHO.CLEAVAGE.PWY..protocatechuate.degradation.II..ortho.cleavage.pathway.	stearate (18:0)	77	0.2659	1.2728	0.8345	0.81822602842004
PWY.6892..thiazole.biosynthesis.I..E..coli.	caproate (6:0)	837	0.0406	0.1942	0.8345	0.81822602842004
PWY.6471..peptidoglycan.biosynthesis.IV..Enterococcus.faecium.	piperine	625	-0.0145	0.0693	0.8345	0.81822602842004
GLYCOGENSYNTH.PWY..glycogen.biosynthesis.I..from.ADP.D.Glucose.	1-palmitoyl-GPA (16:0)	134	-0.0675	0.3234	0.8345	0.81822602842004
ARGSYNBSUB.PWY..L.arginine.biosynthesis.II..acetyl.cycle.	gamma-glutamylisoleucine*	854	0.0468	0.2241	0.8345	0.81822602842004
COMPLETE.ARO.PWY..superpathway.of.aromatic.amino.acid.biosynthesis	1-palmitoyl-GPE (16:0)	858	0.0561	0.2683	0.8345	0.81822602842004
ECASYN.PWY..enterobacterial.common.antigen.biosynthesis	2-palmitoyl-GPE (16:0)*	538	0.0523	0.2501	0.8345	0.81822602842004
GALACTUROCAT.PWY..D.galacturonate.degradation.I	1-arachidoyl-GPC (20:0)	828	-0.0471	0.2255	0.8345	0.81822602842004
PWY0.162..superpathway.of.pyrimidine.ribonucleotides.de.novo.biosynthesis	methyl-4-hydroxybenzoate sulfate	856	-0.0115	0.0551	0.8345	0.81822602842004
PRPP.PWY..superpathway.of.histidine..purine..and.pyrimidine.biosynthesis	behenoyl sphingomyelin (d18:1/22:0)*	838	0.0735	0.3518	0.8345	0.81822602842004
GLUDEG.I.PWY..GABA.shunt	cystine	832	-0.0183	0.0875	0.8346	0.818254342998906
ARGDEG.PWY..superpathway.of.L.arginine..putrescine..and.4.aminobutanoate.degradation	sphinganine	145	-0.123	0.5893	0.8346	0.818254342998906
ORNARGDEG.PWY..superpathway.of.L.arginine.and.L.ornithine.degradation	sphinganine	145	-0.123	0.5893	0.8346	0.818254342998906
OANTIGEN.PWY..O.antigen.building.blocks.biosynthesis..E..coli.	theanine	712	0.0122	0.0582	0.8346	0.818254342998906
P162.PWY..L.glutamate.degradation.V..via.hydroxyglutarate.	creatine	819	0.0469	0.2246	0.8346	0.818254342998906
PWY0.1277..3.phenylpropanoate.and.3..3.hydroxyphenyl.propanoate.degradation	docosadienoate (22:2n6)	389	0.0631	0.3025	0.8346	0.818254342998906
PWY.6731..starch.degradation.III	propionylcarnitine	460	0.0636	0.3046	0.8346	0.818254342998906
P461.PWY..hexitol.fermentation.to.lactate..formate..ethanol.and.acetate	pseudouridine	857	0.0971	0.4653	0.8346	0.818254342998906
HCAMHPDEG.PWY..3.phenylpropanoate.and.3..3.hydroxyphenyl.propanoate.degradation.to.2.oxopent.4.enoate	1-palmitoyl-GPI (16:0)*	403	0.0478	0.2291	0.8346	0.818254342998906
PWY.6690..cinnamate.and.3.hydroxycinnamate.degradation.to.2.oxopent.4.enoate	1-palmitoyl-GPI (16:0)*	403	0.0478	0.2291	0.8346	0.818254342998906
PWY.7371..1.4.dihydroxy.6.naphthoate.biosynthesis.II	hexadecanedioate	620	0.0399	0.1910	0.8346	0.818254342998906
PWY.5659..GDP.mannose.biosynthesis	erythronate*	857	0.0877	0.4200	0.8346	0.818254342998906
PWY.5705..allantoin.degradation.to.glyoxylate.III	2-hydroxydecanoate	612	0.0471	0.2253	0.8346	0.818254342998906
PWY.6596..adenosine.nucleotides.degradation.I	2-oleoyl-GPE (18:1)*	108	-0.0981	0.4698	0.8346	0.818254342998906
PWY.7198..pyrimidine.deoxyribonucleotides.de.novo.biosynthesis.IV	2-oleoyl-GPE (18:1)*	711	-0.0371	0.1778	0.8346	0.818254342998906
PWY0.1479..tRNA.processing	3-methyl catechol sulfate (1)	484	0.0183	0.0876	0.8346	0.818254342998906
PWY.5005..biotin.biosynthesis.II	1-oleoyl-GPC (18:1)	747	-0.0686	0.3284	0.8346	0.818254342998906
PWY.5080..very.long.chain.fatty.acid.biosynthesis.I	1-oleoyl-2-dihomo-linolenoyl-GPC (18:1/20:3)*	58	0.1788	0.8561	0.8346	0.818254342998906
COBALSYN.PWY..adenosylcobalamin.salvage.from.cobinamide.I	N-acetylvaline	854	-0.0708	0.3391	0.8347	0.818267158422967
PWY.7013..L.1.2.propanediol.degradation	fumarate	390	0.0992	0.4756	0.8347	0.818267158422967
SALVADEHYPOX.PWY..adenosine.nucleotides.degradation.II	laurate (12:0)	850	-0.0412	0.1974	0.8347	0.818267158422967
PWY.7385..1.3.propanediol.biosynthesis..engineered.	retinol (Vitamin A)	122	-0.2111	1.0112	0.8347	0.818267158422967
PWY.6151..S.adenosyl.L.methionine.cycle.I	dimethylglycine	857	0.0551	0.2638	0.8347	0.818267158422967
TRNA.CHARGING.PWY..tRNA.charging	4-guanidinobutanoate	858	-0.0308	0.1474	0.8347	0.818267158422967
PWY.5154..L.arginine.biosynthesis.III..via.N.acetyl.L.citrulline.	2-hydroxystearate	859	0.0593	0.2841	0.8347	0.818267158422967
PWY.5022..4.aminobutanoate.degradation.V	acetylcarnitine	819	0.0418	0.2002	0.8347	0.818267158422967
PWY.7197..pyrimidine.deoxyribonucleotide.phosphorylation	glycochenodeoxycholate	854	-0.0174	0.0835	0.8347	0.818267158422967
PWY.6969..TCA.cycle.V..2.oxoglutarate.ferredoxin.oxidoreductase.	gamma-glutamylglycine	859	-0.034	0.1629	0.8347	0.818267158422967
PWY.7446..sulfoglycolysis	tryptophan betaine	400	0.0172	0.0823	0.8347	0.818267158422967
PWY.2723..trehalose.degradation.V	prolylglycine	619	-0.0413	0.1977	0.8347	0.818267158422967
PWY.6628..superpathway.of.L.phenylalanine.biosynthesis	2-piperidinone	834	-0.017	0.0814	0.8347	0.818267158422967
PWY.7619..juniperonate.biosynthesis	guanidinoacetate	65	0.2801	1.3424	0.8347	0.818267158422967
KETOGLUCONMET.PWY..ketogluconate.metabolism	sulfate*	673	-0.1169	0.5601	0.8347	0.818267158422967
ARGDEG.PWY..superpathway.of.L.arginine..putrescine..and.4.aminobutanoate.degradation	1-stearoyl-2-arachidonoyl-GPI (18:0/20:4)	349	-0.1025	0.4913	0.8347	0.818267158422967
ORNARGDEG.PWY..superpathway.of.L.arginine.and.L.ornithine.degradation	1-stearoyl-2-arachidonoyl-GPI (18:0/20:4)	349	-0.1025	0.4913	0.8347	0.818267158422967
PWY.6165..chorismate.biosynthesis.II..archaea.	1-palmitoyl-2-oleoyl-GPC (16:0/18:1)	290	-0.1208	0.5791	0.8347	0.818267158422967
KETOGLUCONMET.PWY..ketogluconate.metabolism	1-stearoyl-2-docosahexaenoyl-GPE (18:0/22:6)*	673	0.0364	0.1747	0.8347	0.818267158422967
PWY.5838..superpathway.of.menaquinol.8.biosynthesis.I	1-margaroyl-2-oleoyl-GPC (17:0/18:1)*	659	-0.0708	0.3392	0.8347	0.818267158422967
PWY.7328..superpathway.of.UDP.glucose.derived.O.antigen.building.blocks.biosynthesis	1-palmitoleoyl-3-oleoyl-glycerol (16:1/18:1)*	609	0.0278	0.1331	0.8347	0.818267158422967
X3.HYDROXYPHENYLACETATE.DEGRADATION.PWY..4.hydroxyphenylacetate.degradation	1-stearoyl-2-docosapentaenoyl-GPC (18:0/22:5n3)*	176	-0.1293	0.6195	0.8347	0.818267158422967
PWY.241..C4.photosynthetic.carbon.assimilation.cycle..NADP.ME.type	leucine	685	0.1215	0.5824	0.8348	0.818269544982851
PWY.6165..chorismate.biosynthesis.II..archaea.	phenylalanine	290	-0.2305	1.1049	0.8348	0.818269544982851
HEME.BIOSYNTHESIS.II..heme.biosynthesis.I..aerobic.	5-hydroxyindoleacetate	732	-0.0448	0.2150	0.8348	0.818269544982851
PWY0.1277..3.phenylpropanoate.and.3..3.hydroxyphenyl.propanoate.degradation	spermidine	274	-0.0672	0.3227	0.8349	0.818269544982851
PWY0.1338..polymyxin.resistance	cytidine	531	0.0408	0.1956	0.8349	0.818269544982851
PWY.6731..starch.degradation.III	thymine	440	-0.048	0.2300	0.8348	0.818269544982851
GLUDEG.I.PWY..GABA.shunt	succinate	837	0.0351	0.1684	0.8349	0.818269544982851
PWY.6317..galactose.degradation.I..Leloir.pathway.	arginine	859	-0.1187	0.5691	0.8348	0.818269544982851
PWY.6126..superpathway.of.adenosine.nucleotides.de.novo.biosynthesis.II	cysteine	858	-0.0432	0.2074	0.8349	0.818269544982851
PWY.7196..superpathway.of.pyrimidine.ribonucleosides.salvage	hypoxanthine	848	-0.0494	0.2370	0.8349	0.818269544982851
PWY.7328..superpathway.of.UDP.glucose.derived.O.antigen.building.blocks.biosynthesis	hypoxanthine	764	-0.0512	0.2453	0.8348	0.818269544982851
PWY4LZ.257..superpathway.of.fermentation..Chlamydomonas.reinhardtii.	N-acetylglutamate	802	0.0443	0.2128	0.8349	0.818269544982851
METSYN.PWY..L.homoserine.and.L.methionine.biosynthesis	methylsuccinate	857	-0.0401	0.1924	0.8349	0.818269544982851
PWY.7560..methylerythritol.phosphate.pathway.II	2-hydroxyhippurate (salicylurate)	820	-0.0118	0.0564	0.8348	0.818269544982851
THISYN.PWY..superpathway.of.thiamin.diphosphate.biosynthesis.I	glycocholate	833	0.0163	0.0780	0.8348	0.818269544982851
PWY.4242..pantothenate.and.coenzyme.A.biosynthesis.III	1-palmityl-GPC (O-16:0)	809	-0.0488	0.2342	0.8349	0.818269544982851
GALACTARDEG.PWY..D.galactarate.degradation.I	2-oleoylglycerol (18:1)	591	-0.0333	0.1596	0.8348	0.818269544982851
GLUCARGALACTSUPER.PWY..superpathway.of.D.glucarate.and.D.galactarate.degradation	2-oleoylglycerol (18:1)	591	-0.0333	0.1596	0.8348	0.818269544982851
PWY.6507..4.deoxy.L.threo.hex.4.enopyranuronate.degradation	3-hydroxydecanoate	858	-0.041	0.1967	0.8349	0.818269544982851
PWY.5484..glycolysis.II..from.fructose.6.phosphate.	homoarginine	859	0.0511	0.2453	0.8349	0.818269544982851
FASYN.ELONG.PWY..fatty.acid.elongation....saturated	pyridoxate	840	-0.0259	0.1240	0.8348	0.818269544982851
PWY.2941..L.lysine.biosynthesis.II	3-hydroxy-2-ethylpropionate	857	-0.0556	0.2669	0.8349	0.818269544982851
PWY.7115..C4.photosynthetic.carbon.assimilation.cycle..NAD.ME.type	2-linoleoylglycerol (18:2)	698	-0.0375	0.1800	0.8348	0.818269544982851
P161.PWY..acetylene.degradation	2-arachidonoyl-GPE (20:4)*	761	-0.0363	0.1743	0.8349	0.818269544982851
PWY.5656..mannosylglycerate.biosynthesis.I	isobutyrylcarnitine	404	0.0429	0.2059	0.8349	0.818269544982851
X3.HYDROXYPHENYLACETATE.DEGRADATION.PWY..4.hydroxyphenylacetate.degradation	palmitoleate (16:1n7)	176	0.0616	0.2953	0.8348	0.818269544982851
METHANOGENESIS.PWY..methanogenesis.from.H2.and.CO2	1-dihomo-linolenoyl-GPC (20:3n3 or 6)*	394	0.0765	0.3668	0.8349	0.818269544982851
PWY.6785..hydrogen.production.VIII	10-heptadecenoate (17:1n7)	169	-0.0759	0.3637	0.8348	0.818269544982851
PWY4FS.8..phosphatidylglycerol.biosynthesis.II..non.plastidic.	2-docosahexaenoyl-GPE (22:6)*	656	0.0382	0.1831	0.8349	0.818269544982851
TEICHOICACID.PWY..teichoic.acid..poly.glycerol..biosynthesis	2-docosahexaenoyl-GPE (22:6)*	202	-0.0622	0.2984	0.8348	0.818269544982851
GALACTUROCAT.PWY..D.galacturonate.degradation.I	7-methylguanine	856	-0.098	0.4703	0.8349	0.818269544982851
SO4ASSIM.PWY..sulfate.reduction.I..assimilatory.	1-linoleoyl-GPE (18:2)*	855	-0.0425	0.2040	0.8349	0.818269544982851
GALACTUROCAT.PWY..D.galacturonate.degradation.I	N6-carboxymethyllysine	813	-0.04	0.1917	0.8349	0.818269544982851
P163.PWY..L.lysine.fermentation.to.acetate.and.butanoate	cyclo(leu-pro)	89	-0.0597	0.2863	0.8349	0.818269544982851
PWY.5913..TCA.cycle.VI..obligate.autotrophs.	cyclo(leu-pro)	796	-0.0198	0.0949	0.8348	0.818269544982851
SO4ASSIM.PWY..sulfate.reduction.I..assimilatory.	ethyl glucuronide	170	0.0325	0.1557	0.8348	0.818269544982851
PWY.6387..UDP.N.acetylmuramoyl.pentapeptide.biosynthesis.I..meso.diaminopimelate.containing.	quinine	74	0.0348	0.1671	0.8348	0.818269544982851
METSYN.PWY..L.homoserine.and.L.methionine.biosynthesis	phenylalanylserine	857	-0.0206	0.0988	0.8349	0.818269544982851
PWY.2941..L.lysine.biosynthesis.II	2-hydroxydecanoate	858	0.0389	0.1867	0.8348	0.818269544982851
PWY.7208..superpathway.of.pyrimidine.nucleobases.salvage	glycerol 3-phosphate	857	-0.0529	0.2535	0.8348	0.818269544982851
PWY.7664..oleate.biosynthesis.IV..anaerobic.	4-acetylphenol sulfate	566	-0.0294	0.1412	0.8348	0.818269544982851
PWY.5686..UMP.biosynthesis	3-methylglutarylcarnitine (2)	839	-0.0253	0.1213	0.8349	0.818269544982851
DAPLYSINESYN.PWY..L.lysine.biosynthesis.I	pregnanolone/allopregnanolone sulfate	113	-0.0631	0.3024	0.8348	0.818269544982851
PROTOCATECHUATE.ORTHO.CLEAVAGE.PWY..protocatechuate.degradation.II..ortho.cleavage.pathway.	arabitol/xylitol	77	-0.2005	0.9620	0.8349	0.818269544982851
LIPASYN.PWY..phospholipases	1-palmitoyl-2-linoleoyl-GPI (16:0/18:2)	81	-0.1479	0.7098	0.8349	0.818269544982851
LIPASYN.PWY..phospholipases	1-palmitoyl-2-docosahexaenoyl-GPE (16:0/22:6)*	84	-0.1096	0.5261	0.8349	0.818269544982851
GLYCOLYSIS..glycolysis.I..from.glucose.6.phosphate.	1-stearoyl-2-linoleoyl-GPI (18:0/18:2)	851	-0.0562	0.2698	0.8349	0.818269544982851
ENTBACSYN.PWY..enterobactin.biosynthesis	1-margaroyl-2-oleoyl-GPC (17:0/18:1)*	573	-0.0763	0.3661	0.8348	0.818269544982851
P23.PWY..reductive.TCA.cycle.I	1-linoleoyl-GPA (18:2)*	436	0.0398	0.1906	0.8348	0.818269544982851
PWY66.375..leukotriene.biosynthesis	1-palmitoyl-2-meadoyl-GPC (16:0/20:3n9)*	99	-0.0903	0.4334	0.8349	0.818269544982851
PWY4FS.7..phosphatidylglycerol.biosynthesis.I..plastidic.	isoleucine	853	-0.0925	0.4441	0.835	0.818293971406207
PWY4FS.8..phosphatidylglycerol.biosynthesis.II..non.plastidic.	isoleucine	853	-0.0924	0.4437	0.835	0.818293971406207
ENTBACSYN.PWY..enterobactin.biosynthesis	4-guanidinobutanoate	573	0.0367	0.1763	0.835	0.818293971406207
PWY.6386..UDP.N.acetylmuramoyl.pentapeptide.biosynthesis.II..lysine.containing.	sphinganine	346	0.0809	0.3883	0.835	0.818293971406207
GLUCONEO.PWY..gluconeogenesis.I	eicosapentaenoate (EPA; 20:5n3)	856	-0.0318	0.1525	0.835	0.818293971406207
BIOTIN.BIOSYNTHESIS.PWY..biotin.biosynthesis.I	glycodeoxycholate	820	-0.0157	0.0756	0.835	0.818293971406207
PWY.7560..methylerythritol.phosphate.pathway.II	1-palmitoyl-2-oleoyl-GPE (16:0/18:1)	829	0.0296	0.1421	0.835	0.818293971406207
PANTOSYN.PWY..pantothenate.and.coenzyme.A.biosynthesis.I	galactonate	735	-0.0193	0.0927	0.835	0.818293971406207
PWY4FS.7..phosphatidylglycerol.biosynthesis.I..plastidic.	2-docosahexaenoyl-GPE (22:6)*	656	0.0381	0.1831	0.835	0.818293971406207
GLYCOL.GLYOXDEG.PWY..superpathway.of.glycol.metabolism.and.degradation	1-docosahexaenoylglycerol (22:6)	652	-0.0316	0.1518	0.835	0.818293971406207
REDCITCYC..TCA.cycle.VIII..helicobacter.	chiro-inositol	323	0.0266	0.1280	0.835	0.818293971406207
PWY.5022..4.aminobutanoate.degradation.V	4-androsten-3alpha,17alpha-diol monosulfate (3)	823	-0.0235	0.1129	0.835	0.818293971406207
POLYISOPRENSYN.PWY..polyisoprenoid.biosynthesis..E..coli.	N-methylproline	743	-0.0145	0.0697	0.835	0.818293971406207
P162.PWY..L.glutamate.degradation.V..via.hydroxyglutarate.	3-methylglutaconate	793	-0.0332	0.1595	0.835	0.818293971406207
PWY.5345..superpathway.of.L.methionine.biosynthesis..by.sulfhydrylation.	guanidinoacetate	856	-0.0707	0.3393	0.835	0.818293971406207
GLYCOCAT.PWY..glycogen.degradation.I..bacterial.	3-methylglutarylcarnitine (2)	788	0.0262	0.1256	0.835	0.818293971406207
PWY.7539..6.hydroxymethyl.dihydropterin.diphosphate.biosynthesis.III..Chlamydia.	p-cresol-glucuronide*	817	0.0159	0.0763	0.835	0.818293971406207
PWY.241..C4.photosynthetic.carbon.assimilation.cycle..NADP.ME.type	2-methylcitrate/homocitrate	596	0.0396	0.1901	0.835	0.818293971406207
PWY.2942..L.lysine.biosynthesis.III	1-stearoyl-2-meadoyl-GPC (18:0/20:3n9)*	853	0.0323	0.1553	0.835	0.818293971406207
P163.PWY..L.lysine.fermentation.to.acetate.and.butanoate	phenylalanine	93	-0.4202	2.0192	0.8351	0.818302905176549
PWY.5104..L.isoleucine.biosynthesis.IV	5-hydroxyindoleacetate	776	-0.046	0.2208	0.8351	0.818302905176549
METHANOGENESIS.PWY..methanogenesis.from.H2.and.CO2	pantothenate	394	-0.0634	0.3044	0.8351	0.818302905176549
PRPP.PWY..superpathway.of.histidine..purine..and.pyrimidine.biosynthesis	arginine	858	-0.1199	0.5762	0.8351	0.818302905176549
PWY.5177..glutaryl.CoA.degradation	biliverdin	812	0.0313	0.1503	0.8351	0.818302905176549
PWY.5920..superpathway.of.heme.biosynthesis.from.glycine	taurodeoxycholate	534	-0.0153	0.0736	0.8351	0.818302905176549
GLYCOCAT.PWY..glycogen.degradation.I..bacterial.	methylsuccinate	803	0.0404	0.1940	0.8351	0.818302905176549
PWY.7211..superpathway.of.pyrimidine.deoxyribonucleotides.de.novo.biosynthesis	myristoleate (14:1n5)	858	0.0287	0.1380	0.8351	0.818302905176549
GLYCOL.GLYOXDEG.PWY..superpathway.of.glycol.metabolism.and.degradation	salicyluric glucuronide*	113	0.0284	0.1366	0.8351	0.818302905176549
ORNDEG.PWY..superpathway.of.ornithine.degradation	piperine	307	-0.0212	0.1017	0.8351	0.818302905176549
PWY.7229..superpathway.of.adenosine.nucleotides.de.novo.biosynthesis.I	4-hydroxyhippurate	857	-0.026	0.1251	0.8351	0.818302905176549
PWY66.399..gluconeogenesis.III	4-androsten-3beta,17beta-diol monosulfate (1)	842	0.0222	0.1066	0.8351	0.818302905176549
PWY.5861..superpathway.of.demethylmenaquinol.8.biosynthesis	cysteine sulfinic acid	659	-0.0409	0.1964	0.8351	0.818302905176549
GLUDEG.I.PWY..GABA.shunt	N-acetylputrescine	837	-0.0632	0.3034	0.8351	0.818302905176549
ARGININE.SYN4.PWY..L.ornithine.de.novo..biosynthesis	16a-hydroxy DHEA 3-sulfate	835	-0.0189	0.0906	0.8351	0.818302905176549
PWY.7391..isoprene.biosynthesis.II..engineered.	hydantoin-5-propionic acid	368	-0.0445	0.2139	0.8351	0.818302905176549
P23.PWY..reductive.TCA.cycle.I	N-acetyl-3-methylhistidine*	308	0.0399	0.1914	0.8351	0.818302905176549
TCA.GLYOX.BYPASS..superpathway.of.glyoxylate.bypass.and.TCA	21-hydroxypregnenolone disulfate	681	0.028	0.1347	0.8351	0.818302905176549
PWY.6151..S.adenosyl.L.methionine.cycle.I	1-(1-enyl-stearoyl)-2-docosahexaenoyl-GPE (P-18:0/22:6)*	857	0.0472	0.2270	0.8351	0.818302905176549
PWY.6596..adenosine.nucleotides.degradation.I	1-(1-enyl-stearoyl)-2-oleoyl-GPC (P-18:0/18:1)	96	-0.1028	0.4938	0.8351	0.818302905176549
PWY.5837..1.4.dihydroxy.2.naphthoate.biosynthesis.I	1-(1-enyl-palmitoyl)-2-arachidonoyl-GPE (P-16:0/20:4)*	799	-0.0484	0.2324	0.8351	0.818302905176549
PWY.5347..superpathway.of.L.methionine.biosynthesis..transsulfuration.	1-(1-enyl-palmitoyl)-2-linoleoyl-GPE (P-16:0/18:2)*	859	-0.0448	0.2153	0.8351	0.818302905176549
PWY.7385..1.3.propanediol.biosynthesis..engineered.	1-(1-enyl-palmitoyl)-2-palmitoyl-GPC (P-16:0/16:0)*	122	-0.1725	0.8290	0.8351	0.818302905176549
PWY.6590..superpathway.of.Clostridium.acetobutylicum.acidogenic.fermentation	phenylalanine	818	-0.1302	0.6265	0.8353	0.818305282242556
PWY.6785..hydrogen.production.VIII	nicotinamide	169	0.0676	0.3249	0.8353	0.818305282242556
ARGSYNBSUB.PWY..L.arginine.biosynthesis.II..acetyl.cycle.	linoleate (18:2n6)	857	0.0547	0.2629	0.8353	0.818305282242556
FAO.PWY..fatty.acid..beta..oxidation.I	arachidonate (20:4n6)	842	0.0632	0.3035	0.8352	0.818305282242556
PWY.7371..1.4.dihydroxy.6.naphthoate.biosynthesis.II	lysine	620	0.146	0.7019	0.8352	0.818305282242556
CRNFORCAT.PWY..creatinine.degradation.I	2-hydroxyphenylacetate	531	0.0515	0.2474	0.8352	0.818305282242556
PWY.5177..glutaryl.CoA.degradation	N-acetylmethionine	858	0.0653	0.3143	0.8353	0.818305282242556
PWY.6731..starch.degradation.III	N-acetylvaline	471	0.0906	0.4356	0.8352	0.818305282242556
KETOGLUCONMET.PWY..ketogluconate.metabolism	heptanoate (7:0)	640	-0.0404	0.1946	0.8353	0.818305282242556
GLYCOLYSIS..glycolysis.I..from.glucose.6.phosphate.	serine	859	-0.1053	0.5059	0.8352	0.818305282242556
ARGSYNBSUB.PWY..L.arginine.biosynthesis.II..acetyl.cycle.	4-hydroxyphenylpyruvate	858	0.0419	0.2015	0.8353	0.818305282242556
PWY.5484..glycolysis.II..from.fructose.6.phosphate.	4-guanidinobutanoate	859	0.0303	0.1456	0.8352	0.818305282242556
PWY.7229..superpathway.of.adenosine.nucleotides.de.novo.biosynthesis.I	cys-gly, oxidized	827	-0.0217	0.1043	0.8352	0.818305282242556
GOLPDLCAT.PWY..superpathway.of.glycerol.degradation.to.1.3.propanediol	oxalate (ethanedioate)	847	0.0307	0.1476	0.8352	0.818305282242556
PWY.5005..biotin.biosynthesis.II	pyroglutamylglutamine	711	0.0378	0.1819	0.8353	0.818305282242556
SALVADEHYPOX.PWY..adenosine.nucleotides.degradation.II	acetylcarnitine	832	-0.0425	0.2043	0.8353	0.818305282242556
PWY66.398..TCA.cycle.III..animals.	2-linoleoylglycerol (18:2)	706	-0.0379	0.1824	0.8352	0.818305282242556
PWY.3841..folate.transformations.II	2-hydroxyacetaminophen sulfate*	408	0.0108	0.0517	0.8352	0.818305282242556
PWY.6936..seleno.amino.acid.biosynthesis	salicyluric glucuronide*	139	-0.0208	0.0999	0.8352	0.818305282242556
P441.PWY..superpathway.of.N.acetylneuraminate.degradation	N-acetylasparagine	858	-0.0446	0.2143	0.8352	0.818305282242556
PWY.7254..TCA.cycle.VII..acetate.producers.	10-heptadecenoate (17:1n7)	738	0.0348	0.1673	0.8353	0.818305282242556
PWY.6174..mevalonate.pathway.II..archaea.	5-acetylamino-6-formylamino-3-methyluracil	238	0.0304	0.1463	0.8353	0.818305282242556
HEMESYN2.PWY..heme.biosynthesis.II..anaerobic.	1-palmitoyl-GPA (16:0)	134	-0.0675	0.3245	0.8353	0.818305282242556
PWY.7111..pyruvate.fermentation.to.isobutanol..engineered.	gamma-glutamylisoleucine*	854	-0.0478	0.2295	0.8352	0.818305282242556
PWY.7323..superpathway.of.GDP.mannose.derived.O.antigen.building.blocks.biosynthesis	N6-carbamoylthreonyladenosine	810	-0.0613	0.2948	0.8352	0.818305282242556
PWY.7539..6.hydroxymethyl.dihydropterin.diphosphate.biosynthesis.III..Chlamydia.	oleoylcarnitine	857	0.0523	0.2517	0.8353	0.818305282242556
PWY.7220..adenosine.deoxyribonucleotides.de.novo.biosynthesis.II	4-allylphenol sulfate	850	0.0166	0.0798	0.8353	0.818305282242556
PWY.7222..guanosine.deoxyribonucleotides.de.novo.biosynthesis.II	4-allylphenol sulfate	850	0.0166	0.0798	0.8353	0.818305282242556
GLCMANNANAUT.PWY..superpathway.of.N.acetylglucosamine..N.acetylmannosamine.and.N.acetylneuraminate.degradation	1-margaroyl-GPE (17:0)*	780	0.0273	0.1314	0.8352	0.818305282242556
PWY.5097..L.lysine.biosynthesis.VI	N-acetylputrescine	854	0.0653	0.3142	0.8353	0.818305282242556
PWY.5860..superpathway.of.demethylmenaquinol.6.biosynthesis.I	oleoyl ethanolamide	566	-0.0511	0.2458	0.8352	0.818305282242556
ALL.CHORISMATE.PWY..superpathway.of.chorismate.metabolism	phenylalanylphenylalanine	297	0.0492	0.2367	0.8353	0.818305282242556
PWY.6837..fatty.acid.beta.oxidation.V..unsaturated..odd.number..di.isomerase.dependent.	3-methylglutaconate	56	0.1519	0.7308	0.8353	0.818305282242556
PWY.7385..1.3.propanediol.biosynthesis..engineered.	tyrosylglutamine	107	0.0933	0.4485	0.8352	0.818305282242556
PWY.7199..pyrimidine.deoxyribonucleosides.salvage	1-palmitoyl-2-linoleoyl-GPE (16:0/18:2)	858	-0.0345	0.1657	0.8352	0.818305282242556
PWY.6612..superpathway.of.tetrahydrofolate.biosynthesis	glycohyocholate	332	0.0417	0.2008	0.8353	0.818305282242556
ORNDEG.PWY..superpathway.of.ornithine.degradation	dimethylmalonic acid	88	0.098	0.4710	0.8352	0.818305282242556
HISDEG.PWY..L.histidine.degradation.I	6-oxopiperidine-2-carboxylic acid	852	-0.0445	0.2141	0.8353	0.818305282242556
AST.PWY..L.arginine.degradation.II..AST.pathway.	N-delta-acetylornithine	577	0.0372	0.1788	0.8352	0.818305282242556
THISYN.PWY..superpathway.of.thiamin.diphosphate.biosynthesis.I	7-hydroxycholesterol (alpha or beta)	225	0.0359	0.1724	0.8352	0.818305282242556
ARO.PWY..chorismate.biosynthesis.I	2-oleoyl-GPC (18:1)*	859	-0.0456	0.2196	0.8353	0.818305282242556
PWY.6588..pyruvate.fermentation.to.acetone	tyramine O-sulfate	516	-0.0235	0.1132	0.8353	0.818305282242556
P42.PWY..incomplete.reductive.TCA.cycle	5-KETE	214	-0.0341	0.1641	0.8353	0.818305282242556
PWY.5347..superpathway.of.L.methionine.biosynthesis..transsulfuration.	behenoyl sphingomyelin (d18:1/22:0)*	839	-0.0721	0.3467	0.8352	0.818305282242556
PWY.561..superpathway.of.glyoxylate.cycle.and.fatty.acid.degradation	umbelliferone sulfate	383	-0.0214	0.1028	0.8353	0.818305282242556
PWY.7013..L.1.2.propanediol.degradation	1-stearoyl-2-docosahexaenoyl-GPE (18:0/22:6)*	391	-0.0455	0.2190	0.8353	0.818305282242556
PWY.821..superpathway.of.sulfur.amino.acid.biosynthesis..Saccharomyces.cerevisiae.	1-palmitoyl-2-arachidonoyl-GPI (16:0/20:4)*	773	-0.0478	0.2299	0.8352	0.818305282242556
PWY.7118..chitin.degradation.to.ethanol	1-(1-enyl-palmitoyl)-2-oleoyl-GPC (P-16:0/18:1)*	132	0.1356	0.6522	0.8353	0.818305282242556
PWY.1861..formaldehyde.assimilation.II..RuMP.Cycle.	1-(1-enyl-palmitoyl)-2-arachidonoyl-GPC (P-16:0/20:4)*	622	0.072	0.3462	0.8352	0.818305282242556
PWY.5177..glutaryl.CoA.degradation	1-oleoyl-2-docosahexaenoyl-GPC (18:1/22:6)*	858	0.0493	0.2370	0.8353	0.818305282242556
PWY.7211..superpathway.of.pyrimidine.deoxyribonucleotides.de.novo.biosynthesis	aspartate	858	-0.047	0.2264	0.8354	0.818352920612881
GALACTUROCAT.PWY..D.galacturonate.degradation.I	5-oxoproline	856	-0.0907	0.4368	0.8354	0.818352920612881
FASYN.ELONG.PWY..fatty.acid.elongation....saturated	benzoate	804	0.0337	0.1623	0.8354	0.818352920612881
GALACTARDEG.PWY..D.galactarate.degradation.I	quinate	601	0.0139	0.0670	0.8354	0.818352920612881
GLUCARGALACTSUPER.PWY..superpathway.of.D.glucarate.and.D.galactarate.degradation	quinate	601	0.0139	0.0670	0.8354	0.818352920612881
PWY.5840..superpathway.of.menaquinol.7.biosynthesis	glycylglycine	730	-0.021	0.1010	0.8354	0.818352920612881
PWY.4242..pantothenate.and.coenzyme.A.biosynthesis.III	indolepropionate	852	-0.0232	0.1116	0.8354	0.818352920612881
PWY.5080..very.long.chain.fatty.acid.biosynthesis.I	isobutyrylcarnitine	58	-0.1014	0.4880	0.8354	0.818352920612881
LPSSYN.PWY..superpathway.of.lipopolysaccharide.biosynthesis	1-arachidonoyl-GPI (20:4)*	301	0.0724	0.3483	0.8354	0.818352920612881
PEPTIDOGLYCANSYN.PWY..peptidoglycan.biosynthesis.I..meso.diaminopimelate.containing.	3-(3-hydroxyphenyl)propionate	714	-0.0162	0.0778	0.8354	0.818352920612881
PWY.6270..isoprene.biosynthesis.I	4-androsten-3beta,17beta-diol disulfate (1)	853	0.0187	0.0901	0.8354	0.818352920612881
PWY.621..sucrose.degradation.III..sucrose.invertase.	cis-4-decenoyl carnitine	859	0.0401	0.1932	0.8354	0.818352920612881
PWY.6598..sciadonate.biosynthesis	erythronate*	56	-0.3643	1.7533	0.8354	0.818352920612881
ALL.CHORISMATE.PWY..superpathway.of.chorismate.metabolism	allantoin	297	-0.0763	0.3675	0.8355	0.818387425909716
FUC.RHAMCAT.PWY..superpathway.of.fucose.and.rhamnose.degradation	myristate (14:0)	806	-0.0418	0.2016	0.8357	0.818387425909716
PWY.6897..thiamin.salvage.II	erucate (22:1n9)	857	-0.0324	0.1560	0.8355	0.818387425909716
PWY66.388..fatty.acid..alpha..oxidation.III	erucate (22:1n9)	95	0.0922	0.4442	0.8356	0.818387425909716
PWY.5897..superpathway.of.menaquinol.11.biosynthesis	riboflavin (Vitamin B2)	91	0.069	0.3327	0.8357	0.818387425909716
PWY.5898..superpathway.of.menaquinol.12.biosynthesis	riboflavin (Vitamin B2)	91	0.069	0.3327	0.8357	0.818387425909716
PWY.5899..superpathway.of.menaquinol.13.biosynthesis	riboflavin (Vitamin B2)	91	0.069	0.3327	0.8357	0.818387425909716
PWY.6876..isopropanol.biosynthesis	gamma-glutamylglutamine	60	-0.4046	1.9499	0.8356	0.818387425909716
PWY0.1415..superpathway.of.heme.biosynthesis.from.uroporphyrinogen.III	taurodeoxycholate	619	0.0143	0.0690	0.8356	0.818387425909716
PPGPPMET.PWY..ppGpp.biosynthesis	3-methyl-2-oxovalerate	851	-0.0574	0.2767	0.8356	0.818387425909716
PWY.5659..GDP.mannose.biosynthesis	4-acetamidophenylglucuronide	332	0.0093	0.0447	0.8357	0.818387425909716
PWY.6629..superpathway.of.L.tryptophan.biosynthesis	dihomo-linoleate (20:2n6)	579	-0.0474	0.2287	0.8357	0.818387425909716
PWY.7234..inosine.5p.phosphate.biosynthesis.III	glycylvaline	756	0.0147	0.0706	0.8356	0.818387425909716
METSYN.PWY..L.homoserine.and.L.methionine.biosynthesis	glycocholate	852	0.0164	0.0792	0.8355	0.818387425909716
PWY1F.823..leucopelargonidin.and.leucocyanidin.biosynthesis	glycocholate	118	-0.0421	0.2032	0.8357	0.818387425909716
GLUCUROCAT.PWY..superpathway.of..beta..D.glucuronide.and.D.glucuronate.degradation	1-palmitoylglycerol (16:0)	857	0.0361	0.1741	0.8357	0.818387425909716
PWY.6386..UDP.N.acetylmuramoyl.pentapeptide.biosynthesis.II..lysine.containing.	3-hydroxydecanoate	858	0.0416	0.2005	0.8357	0.818387425909716
PWY.7345..superpathway.of.anaerobic.sucrose.degradation	4-methyl-2-oxopentanoate	140	0.15	0.7235	0.8357	0.818387425909716
GLUCOSE1PMETAB.PWY..glucose.and.glucose.1.phosphate.degradation	N-acetylaspartate (NAA)	760	0.0505	0.2435	0.8356	0.818387425909716
X7ALPHADEHYDROX.PWY..cholate.degradation..bacteria..anaerobic.	N-acetylglycine	63	-0.1131	0.5449	0.8356	0.818387425909716
PRPP.PWY..superpathway.of.histidine..purine..and.pyrimidine.biosynthesis	4-imidazoleacetate	825	-0.0459	0.2216	0.8357	0.818387425909716
SO4ASSIM.PWY..sulfate.reduction.I..assimilatory.	butyrylcarnitine	836	-0.0334	0.1612	0.8357	0.818387425909716
PWY0.1479..tRNA.processing	docosadienoate (22:2n6)	490	-0.0572	0.2755	0.8355	0.818387425909716
PWY.6876..isopropanol.biosynthesis	myristoleate (14:1n5)	60	-0.1165	0.5615	0.8357	0.818387425909716
P42.PWY..incomplete.reductive.TCA.cycle	glycocholenate sulfate*	850	0.0323	0.1557	0.8356	0.818387425909716
OANTIGEN.PWY..O.antigen.building.blocks.biosynthesis..E..coli.	1-methylxanthine	827	0.021	0.1013	0.8355	0.818387425909716
PWY.5005..biotin.biosynthesis.II	1-linolenoylglycerol (18:3)	710	0.033	0.1592	0.8357	0.818387425909716
GLUCOSE1PMETAB.PWY..glucose.and.glucose.1.phosphate.degradation	1-arachidonylglycerol (20:4)	767	0.0361	0.1741	0.8356	0.818387425909716
KDO.NAGLIPASYN.PWY..superpathway.of..Kdo.2.lipid.A.biosynthesis	5-methyluridine (ribothymidine)	596	-0.0807	0.3886	0.8355	0.818387425909716
NAGLIPASYN.PWY..lipid.IVA.biosynthesis	5-methyluridine (ribothymidine)	819	0.0728	0.3505	0.8356	0.818387425909716
PWY0.1338..polymyxin.resistance	3-(3-hydroxyphenyl)propionate	490	0.0186	0.0895	0.8357	0.818387425909716
P124.PWY..Bifidobacterium.shunt	cysteinylglycine	519	0.0347	0.1671	0.8357	0.818387425909716
GLYOXYLATE.BYPASS..glyoxylate.cycle	hexadecanedioate	774	-0.0333	0.1602	0.8355	0.818387425909716
PWY0.1277..3.phenylpropanoate.and.3..3.hydroxyphenyl.propanoate.degradation	thymol sulfate	363	0.0166	0.0800	0.8357	0.818387425909716
PWY.5004..superpathway.of.L.citrulline.metabolism	N6-acetyllysine	143	-0.1384	0.6665	0.8355	0.818387425909716
PWY.6981..chitin.biosynthesis	N6-acetyllysine	78	-0.1615	0.7786	0.8357	0.818387425909716
X7ALPHADEHYDROX.PWY..cholate.degradation..bacteria..anaerobic.	N-acetylserine	63	-0.2627	1.2668	0.8357	0.818387425909716
PWY0.41..allantoin.degradation.IV..anaerobic.	5alpha-pregnan-3beta,20beta-diol monosulfate (1)	403	-0.0347	0.1670	0.8356	0.818387425909716
PWY.6122..5.aminoimidazole.ribonucleotide.biosynthesis.II	4-androsten-3beta,17beta-diol disulfate (1)	853	-0.0184	0.0885	0.8356	0.818387425909716
PWY.6277..superpathway.of.5.aminoimidazole.ribonucleotide.biosynthesis	4-androsten-3beta,17beta-diol disulfate (1)	853	-0.0184	0.0885	0.8356	0.818387425909716
ANAEROFRUCAT.PWY..homolactic.fermentation	N-methylproline	859	-0.0135	0.0649	0.8356	0.818387425909716
PWY1F.823..leucopelargonidin.and.leucocyanidin.biosynthesis	16-hydroxypalmitate	118	-0.1277	0.6154	0.8357	0.818387425909716
PWY.5897..superpathway.of.menaquinol.11.biosynthesis	leucylalanine	788	-0.0238	0.1148	0.8357	0.818387425909716
PWY.5898..superpathway.of.menaquinol.12.biosynthesis	leucylalanine	788	-0.0238	0.1148	0.8357	0.818387425909716
PWY.5899..superpathway.of.menaquinol.13.biosynthesis	leucylalanine	788	-0.0238	0.1148	0.8357	0.818387425909716
PWY.2941..L.lysine.biosynthesis.II	hydantoin-5-propionic acid	794	-0.031	0.1496	0.8356	0.818387425909716
PWY.6598..sciadonate.biosynthesis	hydantoin-5-propionic acid	52	0.1172	0.5648	0.8357	0.818387425909716
PWY.7003..glycerol.degradation.to.butanol	hydantoin-5-propionic acid	789	0.0306	0.1474	0.8357	0.818387425909716
FUC.RHAMCAT.PWY..superpathway.of.fucose.and.rhamnose.degradation	alpha-glutamylglycine	619	0.0195	0.0938	0.8355	0.818387425909716
PWY.5367..petroselinate.biosynthesis	alpha-glutamylglycine	629	0.0197	0.0948	0.8355	0.818387425909716
SULFATE.CYS.PWY..superpathway.of.sulfate.assimilation.and.cysteine.biosynthesis	2-aminobutyrate	857	-0.0592	0.2855	0.8357	0.818387425909716
PWY.6549..L.glutamine.biosynthesis.III	1-palmitoyl-2-linoleoyl-GPC (16:0/18:2)	688	0.1042	0.5024	0.8357	0.818387425909716
PWY0.1296..purine.ribonucleosides.degradation	N-acetyl-3-methylhistidine*	427	-0.0313	0.1509	0.8356	0.818387425909716
PWY.6317..galactose.degradation.I..Leloir.pathway.	guanidinoacetate	859	-0.0706	0.3403	0.8357	0.818387425909716
PWY.5514..UDP.N.acetyl.D.galactosamine.biosynthesis.II	1-dihomo-linolenoyl-GPE (20:3n3 or 6)*	61	-0.143	0.6894	0.8356	0.818387425909716
HISDEG.PWY..L.histidine.degradation.I	gamma-CEHC	852	0.0285	0.1372	0.8355	0.818387425909716
PWY.5030..L.histidine.degradation.III	N-palmitoyl-sphingosine (d18:1/16:0)	857	-0.0671	0.3234	0.8355	0.818387425909716
ARGSYNBSUB.PWY..L.arginine.biosynthesis.II..acetyl.cycle.	glucose	858	0.0482	0.2323	0.8356	0.818387425909716
SER.GLYSYN.PWY..superpathway.of.L.serine.and.glycine.biosynthesis.I	glucose	859	-0.0479	0.2308	0.8355	0.818387425909716
PWY.5367..petroselinate.biosynthesis	mannose	821	-0.0635	0.3060	0.8356	0.818387425909716
GLYCOGENSYNTH.PWY..glycogen.biosynthesis.I..from.ADP.D.Glucose.	pyrraline	697	-0.0259	0.1247	0.8355	0.818387425909716
PWY.5367..petroselinate.biosynthesis	umbelliferone sulfate	462	-0.0197	0.0949	0.8356	0.818387425909716
PWY.5918..superpathay.of.heme.biosynthesis.from.glutamate	leucylphenylalanine/isoleucylphenylalanine	669	0.0213	0.1025	0.8356	0.818387425909716
GLYOXYLATE.BYPASS..glyoxylate.cycle	1-palmitoyl-2-palmitoleoyl-GPC (16:0/16:1)*	774	-0.0419	0.2018	0.8356	0.818387425909716
METSYN.PWY..L.homoserine.and.L.methionine.biosynthesis	1-(1-enyl-stearoyl)-2-arachidonoyl-GPE (P-18:0/20:4)*	859	-0.0454	0.2186	0.8356	0.818387425909716
COMPLETE.ARO.PWY..superpathway.of.aromatic.amino.acid.biosynthesis	1-oleoyl-2-docosahexaenoyl-GPC (18:1/22:6)*	858	0.0503	0.2425	0.8357	0.818387425909716
METHGLYUT.PWY..superpathway.of.methylglyoxal.degradation	1-palmitoyl-2-adrenoyl-GPC (16:0/22:4)*	667	0.0383	0.1843	0.8355	0.818387425909716
PWY.5022..4.aminobutanoate.degradation.V	hypotaurine	837	0.0393	0.1896	0.8358	0.8183963430538
PWY.6121..5.aminoimidazole.ribonucleotide.biosynthesis.I	cortisol	858	-0.0394	0.1900	0.8358	0.8183963430538
ARG.POLYAMINE.SYN..superpathway.of.arginine.and.polyamine.biosynthesis	2-isopropylmalate	812	-0.0285	0.1373	0.8358	0.8183963430538
NONMEVIPP.PWY..methylerythritol.phosphate.pathway.I	xanthurenate	647	-0.0311	0.1501	0.8358	0.8183963430538
P4.PWY..superpathway.of.L.lysine..L.threonine.and.L.methionine.biosynthesis.I	5-hydroxylysine	853	0.0492	0.2375	0.8358	0.8183963430538
PWY.5121..superpathway.of.geranylgeranyl.diphosphate.biosynthesis.II..via.MEP.	N-acetylaspartate (NAA)	848	-0.0483	0.2332	0.8358	0.8183963430538
PWY.5347..superpathway.of.L.methionine.biosynthesis..transsulfuration.	cholate	789	0.0126	0.0609	0.8358	0.8183963430538
PWY.6876..isopropanol.biosynthesis	3-indoxyl sulfate	60	0.111	0.5353	0.8358	0.8183963430538
PWY.241..C4.photosynthetic.carbon.assimilation.cycle..NADP.ME.type	N-acetylneuraminate	683	0.0562	0.2711	0.8358	0.8183963430538
PWY.6531..mannitol.cycle	2-linoleoylglycerol (18:2)	765	0.0363	0.1749	0.8358	0.8183963430538
PWY.6598..sciadonate.biosynthesis	phenol sulfate	56	-0.0822	0.3966	0.8358	0.8183963430538
PWY490.3..nitrate.reduction.VI..assimilatory.	2-docosahexaenoyl-GPE (22:6)*	501	0.0424	0.2046	0.8358	0.8183963430538
GLUCARDEG.PWY..D.glucarate.degradation.I	4-androsten-3beta,17beta-diol disulfate (1)	599	-0.0212	0.1023	0.8358	0.8183963430538
P108.PWY..pyruvate.fermentation.to.propanoate.I	2,3-dihydroxyisovalerate	829	0.0126	0.0606	0.8358	0.8183963430538
OANTIGEN.PWY..O.antigen.building.blocks.biosynthesis..E..coli.	cinnamoylglycine	836	-0.0163	0.0788	0.8358	0.8183963430538
PWY.6317..galactose.degradation.I..Leloir.pathway.	ethyl glucuronide	170	-0.0311	0.1502	0.8358	0.8183963430538
FAO.PWY..fatty.acid..beta..oxidation.I	N1-Methyl-2-pyridone-5-carboxamide	842	-0.0353	0.1703	0.8358	0.8183963430538
PWYG.321..mycolate.biosynthesis	diglycerol	821	0.0194	0.0937	0.8358	0.8183963430538
P185.PWY..formaldehyde.assimilation.III..dihydroxyacetone.cycle.	3-methylglutarylcarnitine (1)	787	-0.0312	0.1504	0.8358	0.8183963430538
KDO.NAGLIPASYN.PWY..superpathway.of..Kdo.2.lipid.A.biosynthesis	1-palmitoleoylglycerol (16:1)*	596	-0.034	0.1642	0.8358	0.8183963430538
PWY.6630..superpathway.of.L.tyrosine.biosynthesis	1-palmitoyl-2-arachidonoyl-GPC (16:0/20:4)	739	-0.0666	0.3211	0.8358	0.8183963430538
COBALSYN.PWY..adenosylcobalamin.salvage.from.cobinamide.I	1-palmitoyl-2-docosahexaenoyl-GPC (16:0/22:6)	854	-0.0487	0.2348	0.8358	0.8183963430538
COMPLETE.ARO.PWY..superpathway.of.aromatic.amino.acid.biosynthesis	1-(1-enyl-palmitoyl)-2-linoleoyl-GPE (P-16:0/18:2)*	858	-0.0446	0.2153	0.8358	0.8183963430538
PWY.5177..glutaryl.CoA.degradation	dihydroorotate	853	0.0427	0.2061	0.8359	0.81842847444112
PWY.7560..methylerythritol.phosphate.pathway.II	uracil	575	-0.0594	0.2869	0.8359	0.81842847444112
PWY.7219..adenosine.ribonucleotides.de.novo.biosynthesis	galactonate	741	-0.0195	0.0942	0.8359	0.81842847444112
PENTOSE.P.PWY..pentose.phosphate.pathway	guanidinosuccinate	736	-0.0332	0.1603	0.8359	0.81842847444112
PWY.5121..superpathway.of.geranylgeranyl.diphosphate.biosynthesis.II..via.MEP.	caproate (6:0)	853	-0.0409	0.1973	0.8359	0.81842847444112
PWY.922..mevalonate.pathway.I	oleoylcarnitine	670	-0.0565	0.2728	0.8359	0.81842847444112
PYRIDNUCSYN.PWY..NAD.biosynthesis.I..from.aspartate.	1-palmitoyl-GPI (16:0)*	858	0.0322	0.1555	0.8359	0.81842847444112
PWY.6895..superpathway.of.thiamin.diphosphate.biosynthesis.II	cysteinylglycine	621	-0.0319	0.1539	0.8359	0.81842847444112
LIPASYN.PWY..phospholipases	1-linoleoyl-GPI (18:2)*	84	0.1447	0.6983	0.8359	0.81842847444112
FUC.RHAMCAT.PWY..superpathway.of.fucose.and.rhamnose.degradation	1-oleoyl-GPI (18:1)*	806	0.0344	0.1661	0.8359	0.81842847444112
P163.PWY..L.lysine.fermentation.to.acetate.and.butanoate	4-androsten-3alpha,17alpha-diol monosulfate (3)	93	-0.0637	0.3078	0.8359	0.81842847444112
PWY.7323..superpathway.of.GDP.mannose.derived.O.antigen.building.blocks.biosynthesis	pregnanediol-3-glucuronide	716	0.0265	0.1280	0.8359	0.81842847444112
PWY.6386..UDP.N.acetylmuramoyl.pentapeptide.biosynthesis.II..lysine.containing.	sphingomyelin (d18:1/14:0, d16:1/16:0)*	858	-0.0357	0.1726	0.8359	0.81842847444112
PWY.6282..palmitoleate.biosynthesis.I..from..5Z..dodec.5.enoate.	2-palmitoyl-GPE (16:0)*	839	0.0435	0.2098	0.8359	0.81842847444112
PWY.5686..UMP.biosynthesis	eugenol sulfate	606	0.0174	0.0840	0.8359	0.81842847444112
PWY.5860..superpathway.of.demethylmenaquinol.6.biosynthesis.I	arabitol/xylitol	566	0.0747	0.3606	0.8359	0.81842847444112
NADSYN.PWY..NAD.biosynthesis.II..from.tryptophan.	1-palmitoleoylglycerol (16:1)*	51	0.123	0.5939	0.8359	0.81842847444112
PWY.6527..stachyose.degradation	5-oxoproline	859	0.0897	0.4332	0.836	0.818445123698763
KETOGLUCONMET.PWY..ketogluconate.metabolism	fumarate	671	-0.0779	0.3762	0.836	0.818445123698763
PWY.7208..superpathway.of.pyrimidine.nucleobases.salvage	oxalate (ethanedioate)	857	0.0297	0.1433	0.836	0.818445123698763
REDCITCYC..TCA.cycle.VIII..helicobacter.	phenyllactate (PLA)	810	0.0558	0.2697	0.836	0.818445123698763
PWY.6596..adenosine.nucleotides.degradation.I	N-acetylglutamine	110	-0.1154	0.5578	0.836	0.818445123698763
PWY.6385..peptidoglycan.biosynthesis.III..mycobacteria.	N6-carbamoylthreonyladenosine	827	-0.0621	0.3002	0.836	0.818445123698763
GLUCUROCAT.PWY..superpathway.of..beta..D.glucuronide.and.D.glucuronate.degradation	catechol sulfate	857	-0.0281	0.1358	0.836	0.818445123698763
PWY.6606..guanosine.nucleotides.degradation.II	7-alpha-hydroxy-3-oxo-4-cholestenoate (7-Hoca)	858	0.0579	0.2798	0.836	0.818445123698763
PWY.7199..pyrimidine.deoxyribonucleosides.salvage	4-allylphenol sulfate	850	0.0163	0.0788	0.836	0.818445123698763
PWY.4242..pantothenate.and.coenzyme.A.biosynthesis.III	sphingomyelin (d18:1/18:1, d18:2/18:0)	855	0.0743	0.3590	0.836	0.818445123698763
ORNDEG.PWY..superpathway.of.ornithine.degradation	betonicine	292	-0.0187	0.0901	0.836	0.818445123698763
PWY.5083..NAD.NADH.phosphorylation.and.dephosphorylation	succinimide	783	-0.0679	0.3280	0.836	0.818445123698763
PWY.2201..folate.transformations.I	2-aminobutyrate	87	-0.1888	0.9117	0.836	0.818445123698763
PWY.7184..pyrimidine.deoxyribonucleotides.de.novo.biosynthesis.I	S-allylcysteine	313	-0.0255	0.1232	0.836	0.818445123698763
PWY.6351..D.myo.inositol..1.4.5..trisphosphate.biosynthesis	palmitoylcarnitine	52	0.2799	1.3525	0.836	0.818445123698763
X3.HYDROXYPHENYLACETATE.DEGRADATION.PWY..4.hydroxyphenylacetate.degradation	behenoyl sphingomyelin (d18:1/22:0)*	174	0.1648	0.7963	0.836	0.818445123698763
PWY.6282..palmitoleate.biosynthesis.I..from..5Z..dodec.5.enoate.	leucylphenylalanine/isoleucylphenylalanine	693	-0.021	0.1015	0.836	0.818445123698763
PWY.6121..5.aminoimidazole.ribonucleotide.biosynthesis.I	1-palmitoyl-2-oleoyl-GPC (16:0/18:1)	858	0.0719	0.3474	0.836	0.818445123698763
P164.PWY..purine.nucleobases.degradation.I..anaerobic.	1-palmitoyl-2-docosahexaenoyl-GPE (16:0/22:6)*	838	0.0386	0.1863	0.836	0.818445123698763
X3.HYDROXYPHENYLACETATE.DEGRADATION.PWY..4.hydroxyphenylacetate.degradation	1-stearoyl-2-docosahexaenoyl-GPE (18:0/22:6)*	176	-0.0683	0.3297	0.836	0.818445123698763
PWY.6969..TCA.cycle.V..2.oxoglutarate.ferredoxin.oxidoreductase.	1-palmitoyl-2-palmitoleoyl-GPC (16:0/16:1)*	859	-0.0394	0.1904	0.836	0.818445123698763
PWY.6167..flavin.biosynthesis.II..archaea.	glutarate (pentanedioate)	363	-0.0554	0.2678	0.8362	0.81844746501023
PWY.561..superpathway.of.glyoxylate.cycle.and.fatty.acid.degradation	spermidine	493	-0.0481	0.2324	0.8362	0.81844746501023
PWY.5154..L.arginine.biosynthesis.III..via.N.acetyl.L.citrulline.	trans-urocanate	859	-0.0339	0.1641	0.8362	0.81844746501023
GALACTARDEG.PWY..D.galactarate.degradation.I	alanine	605	0.1093	0.5283	0.8361	0.81844746501023
GLUCARGALACTSUPER.PWY..superpathway.of.D.glucarate.and.D.galactarate.degradation	alanine	605	0.1093	0.5283	0.8361	0.81844746501023
PWY.6628..superpathway.of.L.phenylalanine.biosynthesis	taurine	834	-0.052	0.2515	0.8361	0.81844746501023
P108.PWY..pyruvate.fermentation.to.propanoate.I	N-formylmethionine	838	0.0856	0.4139	0.8362	0.81844746501023
PWY.5913..TCA.cycle.VI..obligate.autotrophs.	glucuronate	816	0.0396	0.1916	0.8362	0.81844746501023
ANAEROFRUCAT.PWY..homolactic.fermentation	4-guanidinobutanoate	859	-0.0301	0.1456	0.8361	0.81844746501023
P161.PWY..acetylene.degradation	sphingosine	750	0.0488	0.2360	0.8361	0.81844746501023
PWY.5367..petroselinate.biosynthesis	2-hydroxystearate	822	-0.062	0.2998	0.8361	0.81844746501023
PWY.622..starch.biosynthesis	paraxanthine	79	-0.0789	0.3817	0.8362	0.81844746501023
PWY.6386..UDP.N.acetylmuramoyl.pentapeptide.biosynthesis.II..lysine.containing.	cys-gly, oxidized	828	0.0215	0.1039	0.8362	0.81844746501023
PWY490.3..nitrate.reduction.VI..assimilatory.	theobromine	649	0.0217	0.1051	0.8362	0.81844746501023
FAO.PWY..fatty.acid..beta..oxidation.I	alpha-hydroxyisocaproate	840	0.052	0.2513	0.8362	0.81844746501023
GLYOXYLATE.BYPASS..glyoxylate.cycle	3-methylxanthine	767	-0.0214	0.1035	0.8362	0.81844746501023
PWY.6703..preQ0.biosynthesis	phenol sulfate	859	0.0242	0.1170	0.8361	0.81844746501023
PWY66.388..fatty.acid..alpha..oxidation.III	gamma-glutamylphenylalanine	95	-0.182	0.8804	0.8362	0.81844746501023
PWY.5138..unsaturated..even.numbered.fatty.acid..beta..oxidation	2-docosahexaenoyl-GPE (22:6)*	359	-0.0508	0.2457	0.8361	0.81844746501023
GLYCOLYSIS.E.D..superpathway.of.glycolysis.and.Entner.Doudoroff	1-linolenoylglycerol (18:3)	815	0.0311	0.1505	0.8361	0.81844746501023
PWY.6549..L.glutamine.biosynthesis.III	choline phosphate	663	-0.044	0.2125	0.8361	0.81844746501023
PWY.7198..pyrimidine.deoxyribonucleotides.de.novo.biosynthesis.IV	1-palmitoyl-GPI (16:0)*	749	-0.0346	0.1673	0.8362	0.81844746501023
AEROBACTINSYN.PWY..aerobactin.biosynthesis	4-hydroxyhippurate	344	0.0378	0.1826	0.8362	0.81844746501023
PWY.7197..pyrimidine.deoxyribonucleotide.phosphorylation	4-hydroxyhippurate	856	-0.0255	0.1231	0.8361	0.81844746501023
ORNDEG.PWY..superpathway.of.ornithine.degradation	2-linoleoyl-GPE (18:2)*	313	0.0567	0.2741	0.8362	0.81844746501023
PWY.5862..superpathway.of.demethylmenaquinol.9.biosynthesis	5-HETE	131	0.0325	0.1569	0.8361	0.81844746501023
PWY.6317..galactose.degradation.I..Leloir.pathway.	1-(1-enyl-palmitoyl)-GPE (P-16:0)*	840	0.0482	0.2332	0.8362	0.81844746501023
PWY66.422..D.galactose.degradation.V..Leloir.pathway.	ethyl glucuronide	170	-0.0305	0.1476	0.8361	0.81844746501023
PWY.5973..cis.vaccenate.biosynthesis	leucylalanine	849	-0.0235	0.1137	0.8362	0.81844746501023
PWY.6284..superpathway.of.unsaturated.fatty.acids.biosynthesis..E..coli.	prolylglycine	786	-0.0364	0.1762	0.8362	0.81844746501023
PWY.7209..superpathway.of.pyrimidine.ribonucleosides.degradation	2-hydroxyibuprofen	58	-0.0329	0.1592	0.8361	0.81844746501023
LACTOSECAT.PWY..lactose.and.galactose.degradation.I	1-myristoyl-GPC (14:0)	854	-0.0466	0.2254	0.8362	0.81844746501023
PWY0.1533..methylphosphonate.degradation.I	O-methylcatechol sulfate	579	-0.029	0.1405	0.8362	0.81844746501023
PWY.7323..superpathway.of.GDP.mannose.derived.O.antigen.building.blocks.biosynthesis	1-oleoyl-3-linoleoyl-glycerol (18:1/18:2)	839	0.0343	0.1659	0.8362	0.81844746501023
PWY.6527..stachyose.degradation	gulonic acid*	844	-0.0311	0.1506	0.8362	0.81844746501023
PWY.5189..tetrapyrrole.biosynthesis.II..from.glycine.	pregnanolone/allopregnanolone sulfate	113	0.0605	0.2927	0.8361	0.81844746501023
PWY.6386..UDP.N.acetylmuramoyl.pentapeptide.biosynthesis.II..lysine.containing.	1,2,3-benzenetriol sulfate (2)	767	-0.0107	0.0519	0.8361	0.81844746501023
PWY.2723..trehalose.degradation.V	oleate/vaccenate (18:1)	639	-0.0598	0.2890	0.8362	0.81844746501023
ILEUSYN.PWY..L.isoleucine.biosynthesis.I..from.threonine.	1-palmitoyl-2-arachidonoyl-GPE (16:0/20:4)*	857	0.0393	0.1901	0.8362	0.81844746501023
VALSYN.PWY..L.valine.biosynthesis	1-palmitoyl-2-arachidonoyl-GPE (16:0/20:4)*	857	0.0393	0.1901	0.8362	0.81844746501023
HEME.BIOSYNTHESIS.II..heme.biosynthesis.I..aerobic.	1-pentadecanoyl-2-oleoyl-GPC (15:0/18:1)*	811	0.048	0.2323	0.8362	0.81844746501023
PWY.6284..superpathway.of.unsaturated.fatty.acids.biosynthesis..E..coli.	2'-deoxyuridine	748	0.0577	0.2792	0.8362	0.81844746501023
HCAMHPDEG.PWY..3.phenylpropanoate.and.3..3.hydroxyphenyl.propanoate.degradation.to.2.oxopent.4.enoate	1-(1-enyl-stearoyl)-2-oleoyl-GPC (P-18:0/18:1)	351	0.0534	0.2584	0.8362	0.81844746501023
PANTOSYN.PWY..pantothenate.and.coenzyme.A.biosynthesis.I	1-(1-enyl-stearoyl)-2-oleoyl-GPC (P-18:0/18:1)	745	0.034	0.1645	0.8362	0.81844746501023
PWY.6690..cinnamate.and.3.hydroxycinnamate.degradation.to.2.oxopent.4.enoate	1-(1-enyl-stearoyl)-2-oleoyl-GPC (P-18:0/18:1)	351	0.0534	0.2584	0.8362	0.81844746501023
PWY.5177..glutaryl.CoA.degradation	1-palmitoyl-2-stearoyl-GPC (16:0/18:0)	857	0.0628	0.3037	0.8361	0.81844746501023
PWY.724..superpathway.of.L.lysine..L.threonine.and.L.methionine.biosynthesis.II	1-palmitoyl-2-linolenoyl-GPC (16:0/18:3)*	855	0.034	0.1644	0.8361	0.81844746501023
PWY.5080..very.long.chain.fatty.acid.biosynthesis.I	1-(1-enyl-palmitoyl)-2-arachidonoyl-GPC (P-16:0/20:4)*	57	0.2101	1.0167	0.8362	0.81844746501023
P124.PWY..Bifidobacterium.shunt	1-linoleoyl-GPA (18:2)*	374	-0.0446	0.2158	0.8361	0.81844746501023
PWY0.1277..3.phenylpropanoate.and.3..3.hydroxyphenyl.propanoate.degradation	1-palmitoyl-2-meadoyl-GPC (16:0/20:3n9)*	367	0.0497	0.2404	0.8361	0.81844746501023
PWY.6629..superpathway.of.L.tryptophan.biosynthesis	nicotinamide	578	-0.0392	0.1895	0.8363	0.818475710839881
ARGDEG.PWY..superpathway.of.L.arginine..putrescine..and.4.aminobutanoate.degradation	urea	349	-0.103	0.4981	0.8363	0.818475710839881
ORNARGDEG.PWY..superpathway.of.L.arginine.and.L.ornithine.degradation	urea	349	-0.103	0.4981	0.8363	0.818475710839881
PWY.7242..D.fructuronate.degradation	taurine	858	0.0521	0.2520	0.8363	0.818475710839881
PWY.6897..thiamin.salvage.II	3-methoxytyrosine	857	-0.0645	0.3124	0.8363	0.818475710839881
PWY0.862...5Z..dodec.5.enoate.biosynthesis	xanthurenate	639	0.0304	0.1470	0.8363	0.818475710839881
PWY4FS.7..phosphatidylglycerol.biosynthesis.I..plastidic.	paraxanthine	815	-0.0213	0.1030	0.8363	0.818475710839881
PWY4FS.8..phosphatidylglycerol.biosynthesis.II..non.plastidic.	paraxanthine	815	-0.0212	0.1027	0.8363	0.818475710839881
PWY.7242..D.fructuronate.degradation	1,2-dipalmitoyl-GPC (16:0/16:0)	858	-0.0748	0.3620	0.8363	0.818475710839881
ENTBACSYN.PWY..enterobactin.biosynthesis	1-palmitoyl-2-oleoyl-GPE (16:0/18:1)	554	0.0355	0.1717	0.8363	0.818475710839881
PWY.7560..methylerythritol.phosphate.pathway.II	1-linolenoylglycerol (18:3)	815	-0.0315	0.1525	0.8363	0.818475710839881
PWY0.42..2.methylcitrate.cycle.I	cysteinylglycine	213	-0.0533	0.2581	0.8363	0.818475710839881
PWY.6165..chorismate.biosynthesis.II..archaea.	betonicine	243	0.0202	0.0977	0.8363	0.818475710839881
PWY0.881..superpathway.of.fatty.acid.biosynthesis.I..E..coli.	1-arachidonoyl-GPA (20:4)	66	-0.0658	0.3183	0.8363	0.818475710839881
PWY.7392..taxadiene.biosynthesis..engineered.	2-methoxyacetaminophen sulfate*	203	-0.0173	0.0836	0.8363	0.818475710839881
GLUTORN.PWY..L.ornithine.biosynthesis	2-acetamidophenol sulfate	664	0.0172	0.0834	0.8363	0.818475710839881
PWY.6284..superpathway.of.unsaturated.fatty.acids.biosynthesis..E..coli.	isoeugenol sulfate	245	0.0316	0.1529	0.8363	0.818475710839881
METHANOGENESIS.PWY..methanogenesis.from.H2.and.CO2	1-(1-enyl-stearoyl)-2-docosahexaenoyl-GPE (P-18:0/22:6)*	394	-0.073	0.3532	0.8363	0.818475710839881
PWY0.781..aspartate.superpathway	arachidonate (20:4n6)	859	-0.0628	0.3038	0.8364	0.818496216190161
PWY0.1261..anhydromuropeptides.recycling	heptanoate (7:0)	818	-0.0352	0.1705	0.8364	0.818496216190161
ARGININE.SYN4.PWY..L.ornithine.de.novo..biosynthesis	beta-hydroxyisovalerate	854	-0.0524	0.2540	0.8364	0.818496216190161
GLUDEG.I.PWY..GABA.shunt	malonate	812	-0.0355	0.1718	0.8364	0.818496216190161
PWY.7039..phosphatidate.metabolism..as.a.signaling.molecule	3-hydroxydecanoate	169	-0.0876	0.4240	0.8364	0.818496216190161
PWY.3801..sucrose.degradation.II..sucrose.synthase.	4-methyl-2-oxopentanoate	140	0.1493	0.7231	0.8364	0.818496216190161
FASYN.INITIAL.PWY..superpathway.of.fatty.acid.biosynthesis.initiation..E..coli.	threonate	841	0.026	0.1257	0.8364	0.818496216190161
GALACTUROCAT.PWY..D.galacturonate.degradation.I	pyridoxate	854	0.0254	0.1229	0.8364	0.818496216190161
PWY.7210..pyrimidine.deoxyribonucleotides.biosynthesis.from.CTP	hexanoylcarnitine	714	0.0438	0.2120	0.8364	0.818496216190161
HISTSYN.PWY..L.histidine.biosynthesis	3-methylxanthine	849	-0.0209	0.1014	0.8364	0.818496216190161
PWY.7446..sulfoglycolysis	3-methylxanthine	406	0.0286	0.1385	0.8364	0.818496216190161
PWY.6507..4.deoxy.L.threo.hex.4.enopyranuronate.degradation	2-arachidonoyl-GPC (20:4)*	838	0.0426	0.2061	0.8364	0.818496216190161
PWY.6606..guanosine.nucleotides.degradation.II	bradykinin, des-arg(9)	221	0.0497	0.2408	0.8364	0.818496216190161
PWY.5861..superpathway.of.demethylmenaquinol.8.biosynthesis	3-methyladipate	623	0.0383	0.1856	0.8364	0.818496216190161
PWY.7254..TCA.cycle.VII..acetate.producers.	gamma-glutamyl-2-aminobutyrate	725	-0.0399	0.1932	0.8364	0.818496216190161
PWY.6163..chorismate.biosynthesis.from.3.dehydroquinate	4-androsten-3beta,17beta-diol monosulfate (1)	842	-0.0223	0.1080	0.8364	0.818496216190161
PEPTIDOGLYCANSYN.PWY..peptidoglycan.biosynthesis.I..meso.diaminopimelate.containing.	N-acetylputrescine	859	-0.0652	0.3155	0.8364	0.818496216190161
FUCCAT.PWY..fucose.degradation	17-methylstearate	856	0.0428	0.2072	0.8364	0.818496216190161
GLYCOLYSIS.TCA.GLYOX.BYPASS..superpathway.of.glycolysis..pyruvate.dehydrogenase..TCA..and.glyoxylate.bypass	3-methyl catechol sulfate (1)	727	-0.0148	0.0716	0.8364	0.818496216190161
ECASYN.PWY..enterobacterial.common.antigen.biosynthesis	dopamine sulfate (2)	540	-0.0284	0.1373	0.8364	0.818496216190161
PWY.7237..myo...chiro..and.scillo.inositol.degradation	beta-alanine	853	-0.0541	0.2623	0.8365	0.818516717664891
PWY.7187..pyrimidine.deoxyribonucleotides.de.novo.biosynthesis.II	linoleate (18:2n6)	858	-0.0549	0.2658	0.8365	0.818516717664891
PWY.3001..superpathway.of.L.isoleucine.biosynthesis.I	glycylglycine	796	-0.0205	0.0995	0.8365	0.818516717664891
PWY.7385..1.3.propanediol.biosynthesis..engineered.	glycylglycine	114	0.0526	0.2547	0.8365	0.818516717664891
P461.PWY..hexitol.fermentation.to.lactate..formate..ethanol.and.acetate	N-acetylneuraminate	854	-0.051	0.2468	0.8365	0.818516717664891
HEMESYN2.PWY..heme.biosynthesis.II..anaerobic.	1,7-dimethylurate	838	0.0177	0.0857	0.8365	0.818516717664891
PWY0.321..phenylacetate.degradation.I..aerobic.	3-methyladipate	173	0.0753	0.3648	0.8365	0.818516717664891
HOMOSER.METSYN.PWY..L.methionine.biosynthesis.I	cyclo(leu-pro)	834	-0.0189	0.0914	0.8365	0.818516717664891
PWY.6803..phosphatidylcholine.acyl.editing	hydantoin-5-propionic acid	642	0.0329	0.1594	0.8365	0.818516717664891
PWY.7254..TCA.cycle.VII..acetate.producers.	prolylglycine	713	0.0379	0.1836	0.8365	0.818516717664891
GLYCOLYSIS.TCA.GLYOX.BYPASS..superpathway.of.glycolysis..pyruvate.dehydrogenase..TCA..and.glyoxylate.bypass	3-(N-acetyl-L-cystein-S-yl) acetaminophen	121	0.0311	0.1509	0.8365	0.818516717664891
PWY.7219..adenosine.ribonucleotides.de.novo.biosynthesis	4-methylcatechol sulfate	859	0.0207	0.1002	0.8365	0.818516717664891
GLCMANNANAUT.PWY..superpathway.of.N.acetylglucosamine..N.acetylmannosamine.and.N.acetylneuraminate.degradation	1-oleoyl-2-linoleoyl-glycerol (18:1/18:2)	854	0.0346	0.1675	0.8365	0.818516717664891
PWY.5004..superpathway.of.L.citrulline.metabolism	citraconate/glutaconate	147	0.0738	0.3577	0.8365	0.818516717664891
ANAEROFRUCAT.PWY..homolactic.fermentation	dopamine sulfate (2)	859	0.0231	0.1121	0.8365	0.818516717664891
PWY.7115..C4.photosynthetic.carbon.assimilation.cycle..NAD.ME.type	N-formylphenylalanine	700	0.0344	0.1665	0.8365	0.818516717664891
MET.SAM.PWY..superpathway.of.S.adenosyl.L.methionine.biosynthesis	pyruvate	858	0.033	0.1598	0.8365	0.818516717664891
PWYG.321..mycolate.biosynthesis	oleate/vaccenate (18:1)	842	-0.0518	0.2509	0.8365	0.818516717664891
PWY0.1296..purine.ribonucleosides.degradation	1-palmitoyl-2-arachidonoyl-GPC (16:0/20:4)	859	-0.062	0.3005	0.8365	0.818516717664891
ASPASN.PWY..superpathway.of.L.aspartate.and.L.asparagine.biosynthesis	1-adrenoyl-GPC (22:4)*	859	-0.0413	0.2001	0.8365	0.818516717664891
FASYN.INITIAL.PWY..superpathway.of.fatty.acid.biosynthesis.initiation..E..coli.	cystine	835	0.0184	0.0890	0.8366	0.818537215265167
PWY.5079..L.phenylalanine.degradation.III	5-hydroxyindoleacetate	117	0.1142	0.5534	0.8366	0.818537215265167
PWY.4242..pantothenate.and.coenzyme.A.biosynthesis.III	3-ureidopropionate	854	-0.0515	0.2496	0.8366	0.818537215265167
PWY.2201..folate.transformations.I	erythritol	87	-0.1233	0.5980	0.8366	0.818537215265167
POLYAMSYN.PWY..superpathway.of.polyamine.biosynthesis.I	adrenate (22:4n6)	855	0.0367	0.1780	0.8366	0.818537215265167
PWY.7234..inosine.5p.phosphate.biosynthesis.III	2-hydroxyacetaminophen sulfate*	400	0.0106	0.0514	0.8366	0.818537215265167
PWY0.166..superpathway.of.pyrimidine.deoxyribonucleotides.de.novo.biosynthesis..E..coli.	1-palmitoleoyl-GPC (16:1)*	858	0.0543	0.2631	0.8366	0.818537215265167
P122.PWY..heterolactic.fermentation	gamma-glutamylphenylalanine	545	0.0719	0.3486	0.8366	0.818537215265167
COLANSYN.PWY..colanic.acid.building.blocks.biosynthesis	N-acetylglutamine	839	-0.0419	0.2033	0.8366	0.818537215265167
PWY.7115..C4.photosynthetic.carbon.assimilation.cycle..NAD.ME.type	7-methylxanthine	701	-0.0237	0.1148	0.8366	0.818537215265167
PWY.6703..preQ0.biosynthesis	1-docosahexaenoylglycerol (22:6)	850	-0.0281	0.1361	0.8366	0.818537215265167
PWY0.162..superpathway.of.pyrimidine.ribonucleotides.de.novo.biosynthesis	pregnenolone sulfate	711	0.0253	0.1228	0.8366	0.818537215265167
PWY.6165..chorismate.biosynthesis.II..archaea.	hydantoin-5-propionic acid	272	0.0522	0.2533	0.8366	0.818537215265167
PWY.7385..1.3.propanediol.biosynthesis..engineered.	6-oxopiperidine-2-carboxylic acid	122	0.1205	0.5840	0.8366	0.818537215265167
PWY.6385..peptidoglycan.biosynthesis.III..mycobacteria.	hydroxybutyrylcarnitine*	802	-0.0273	0.1324	0.8366	0.818537215265167
PWY.5154..L.arginine.biosynthesis.III..via.N.acetyl.L.citrulline.	gamma-glutamylvaline	785	-0.0369	0.1790	0.8366	0.818537215265167
PWY.7228..superpathway.of.guanosine.nucleotides.de.novo.biosynthesis.I	1-linolenoyl-GPC (18:3)*	857	0.0415	0.2012	0.8366	0.818537215265167
PWY.5484..glycolysis.II..from.fructose.6.phosphate.	etiocholanolone glucuronide	738	0.0254	0.1231	0.8366	0.818537215265167
PWY66.388..fatty.acid..alpha..oxidation.III	dopamine sulfate (2)	95	0.0657	0.3188	0.8366	0.818537215265167
RHAMCAT.PWY..L.rhamnose.degradation.I	1-palmitoyl-2-linoleoyl-GPI (16:0/18:2)	808	-0.0475	0.2302	0.8366	0.818537215265167
PWY.5004..superpathway.of.L.citrulline.metabolism	3-methyl-2-oxovalerate	147	0.1265	0.6133	0.8367	0.818561576005079
PWY.561..superpathway.of.glyoxylate.cycle.and.fatty.acid.degradation	gamma-glutamylleucine	687	-0.0615	0.2986	0.8367	0.818561576005079
PWY.5484..glycolysis.II..from.fructose.6.phosphate.	theophylline	847	-0.021	0.1021	0.8367	0.818561576005079
PWY.5863..superpathway.of.phylloquinol.biosynthesis	1,2-distearoyl-GPC (18:0/18:0)	612	0.0419	0.2035	0.8367	0.818561576005079
ALL.CHORISMATE.PWY..superpathway.of.chorismate.metabolism	1-oleoylglycerol (18:1)	297	0.052	0.2524	0.8367	0.818561576005079
PWY.7400..L.arginine.biosynthesis.IV..archaebacteria.	dodecanedioate	859	-0.0279	0.1352	0.8367	0.818561576005079
PYRIDNUCSYN.PWY..NAD.biosynthesis.I..from.aspartate.	pregnen-diol disulfate*	855	0.0209	0.1013	0.8367	0.818561576005079
CALVIN.PWY..Calvin.Benson.Bassham.cycle	myristoylcarnitine	856	0.0527	0.2557	0.8367	0.818561576005079
PWYG.321..mycolate.biosynthesis	hexanoylglycine	690	0.0266	0.1291	0.8367	0.818561576005079
HEXITOLDEGSUPER.PWY..superpathway.of.hexitol.degradation..bacteria.	deoxycarnitine	859	0.0758	0.3676	0.8367	0.818561576005079
LPSSYN.PWY..superpathway.of.lipopolysaccharide.biosynthesis	isoleucylvaline	294	0.0526	0.2550	0.8367	0.818561576005079
GLYCOGENSYNTH.PWY..glycogen.biosynthesis.I..from.ADP.D.Glucose.	phenylalanylleucine	837	-0.0184	0.0891	0.8367	0.818561576005079
PWY.7446..sulfoglycolysis	prolylglycine	401	0.0505	0.2451	0.8367	0.818561576005079
PWY.5692..allantoin.degradation.to.glyoxylate.II	docosahexaenoate (DHA; 22:6n3)	558	-0.0497	0.2413	0.8367	0.818561576005079
PWY.5304..superpathway.of.sulfur.oxidation..Acidianus.ambivalens.	1-docosapentaenoyl-GPC (22:5n6)*	103	-0.0683	0.3313	0.8367	0.818561576005079
PWY.5384..sucrose.degradation.IV..sucrose.phosphorylase.	2-docosahexaenoyl-GPC (22:6)*	801	-0.0354	0.1716	0.8367	0.818561576005079
PWY.5659..GDP.mannose.biosynthesis	N-acetylcitrulline	766	-0.0244	0.1185	0.8367	0.818561576005079
PWY.7385..1.3.propanediol.biosynthesis..engineered.	leucylphenylalanine/isoleucylphenylalanine	95	-0.051	0.2475	0.8367	0.818561576005079
PWY.3001..superpathway.of.L.isoleucine.biosynthesis.I	1-(1-enyl-stearoyl)-2-arachidonoyl-GPE (P-18:0/20:4)*	858	-0.0454	0.2203	0.8367	0.818561576005079
PWY1F.823..leucopelargonidin.and.leucocyanidin.biosynthesis	palmitate (16:0)	118	0.1772	0.8605	0.8368	0.818585932372174
POLYISOPRENSYN.PWY..polyisoprenoid.biosynthesis..E..coli.	pantothenate	743	0.0455	0.2207	0.8368	0.818585932372174
PWY.7456..mannan.degradation	1,2-distearoyl-GPC (18:0/18:0)	641	0.0425	0.2062	0.8368	0.818585932372174
PWY.5845..superpathway.of.menaquinol.9.biosynthesis	sebacate (decanedioate)	519	-0.0199	0.0964	0.8368	0.818585932372174
PWY.5896..superpathway.of.menaquinol.10.biosynthesis	sebacate (decanedioate)	519	-0.0199	0.0964	0.8368	0.818585932372174
PWY.6151..S.adenosyl.L.methionine.cycle.I	palmitoleate (16:1n7)	857	0.0293	0.1421	0.8368	0.818585932372174
PWY66.389..phytol.degradation	myristoylcarnitine	255	-0.0987	0.4788	0.8368	0.818585932372174
PANTO.PWY..phosphopantothenate.biosynthesis.I	isovalerylcarnitine	856	0.0384	0.1864	0.8368	0.818585932372174
PWY.6545..pyrimidine.deoxyribonucleotides.de.novo.biosynthesis.III	1-palmitoyl-GPA (16:0)	136	-0.0642	0.3117	0.8368	0.818585932372174
PWY.5484..glycolysis.II..from.fructose.6.phosphate.	1-arachidonoyl-GPE (20:4)*	859	-0.0582	0.2823	0.8368	0.818585932372174
PHOSLIPSYN.PWY..superpathway.of.phospholipid.biosynthesis.I..bacteria.	tetradecanedioate	850	0.031	0.1507	0.8368	0.818585932372174
PWY.6151..S.adenosyl.L.methionine.cycle.I	2-linoleoyl-GPE (18:2)*	765	-0.0326	0.1583	0.8368	0.818585932372174
P23.PWY..reductive.TCA.cycle.I	3-methyladipate	589	-0.0399	0.1937	0.8368	0.818585932372174
TRIGLSYN.PWY..diacylglycerol.and.triacylglycerol.biosynthesis	2-hydroxydecanoate	50	-0.185	0.8979	0.8368	0.818585932372174
PWY.621..sucrose.degradation.III..sucrose.invertase.	ferulic acid 4-sulfate	476	0.0196	0.0949	0.8368	0.818585932372174
PWY.5855..ubiquinol.7.biosynthesis..prokaryotic.	3-hydroxypyridine sulfate	663	-0.0141	0.0686	0.8368	0.818585932372174
PWY.5856..ubiquinol.9.biosynthesis..prokaryotic.	3-hydroxypyridine sulfate	663	-0.0141	0.0686	0.8368	0.818585932372174
PWY.5857..ubiquinol.10.biosynthesis..prokaryotic.	3-hydroxypyridine sulfate	663	-0.0141	0.0686	0.8368	0.818585932372174
PWY.6708..ubiquinol.8.biosynthesis..prokaryotic.	3-hydroxypyridine sulfate	663	-0.0141	0.0686	0.8368	0.818585932372174
PWY.821..superpathway.of.sulfur.amino.acid.biosynthesis..Saccharomyces.cerevisiae.	uracil	558	-0.0618	0.3002	0.8369	0.818610284367628
REDCITCYC..TCA.cycle.VIII..helicobacter.	pantothenate	810	-0.043	0.2086	0.8369	0.818610284367628
PWY.6969..TCA.cycle.V..2.oxoglutarate.ferredoxin.oxidoreductase.	urate	859	-0.069	0.3353	0.8369	0.818610284367628
DAPLYSINESYN.PWY..L.lysine.biosynthesis.I	taurocholate	556	0.0185	0.0898	0.8369	0.818610284367628
P124.PWY..Bifidobacterium.shunt	1-palmitoylglycerol (16:0)	534	0.0473	0.2300	0.8369	0.818610284367628
PWY.5675..nitrate.reduction.V..assimilatory.	1-linoleoylglycerol (18:2)	188	0.0748	0.3631	0.8369	0.818610284367628
PWY.6387..UDP.N.acetylmuramoyl.pentapeptide.biosynthesis.I..meso.diaminopimelate.containing.	dehydroisoandrosterone sulfate (DHEA-S)	859	0.0219	0.1062	0.8369	0.818610284367628
FUC.RHAMCAT.PWY..superpathway.of.fucose.and.rhamnose.degradation	5-acetylamino-6-formylamino-3-methyluracil	617	0.0186	0.0904	0.8369	0.818610284367628
PWY.7209..superpathway.of.pyrimidine.ribonucleosides.degradation	gamma-glutamylisoleucine*	657	0.0534	0.2593	0.8369	0.818610284367628
PWY.5692..allantoin.degradation.to.glyoxylate.II	5-methyluridine (ribothymidine)	558	-0.0827	0.4019	0.8369	0.818610284367628
PWY.7391..isoprene.biosynthesis.II..engineered.	hydroquinone sulfate	341	0.0382	0.1854	0.8369	0.818610284367628
ECASYN.PWY..enterobacterial.common.antigen.biosynthesis	tiglylcarnitine	536	-0.0623	0.3026	0.8369	0.818610284367628
PPGPPMET.PWY..ppGpp.biosynthesis	dihomo-linolenate (20:3n3 or n6)	851	-0.0526	0.2556	0.8369	0.818610284367628
GLYCOGENSYNTH.PWY..glycogen.biosynthesis.I..from.ADP.D.Glucose.	alliin	303	-0.0261	0.1267	0.8369	0.818610284367628
PWY66.399..gluconeogenesis.III	gamma-CEHC glucuronide*	268	0.0517	0.2512	0.8369	0.818610284367628
PWY.6590..superpathway.of.Clostridium.acetobutylicum.acidogenic.fermentation	2-hydroxydecanoate	818	0.0383	0.1860	0.8369	0.818610284367628
PWY.5004..superpathway.of.L.citrulline.metabolism	N-acetyl-3-methylhistidine*	66	-0.0884	0.4295	0.8369	0.818610284367628
PWY.7385..1.3.propanediol.biosynthesis..engineered.	2-acetamidophenol sulfate	88	0.0487	0.2368	0.8369	0.818610284367628
PWY.6628..superpathway.of.L.phenylalanine.biosynthesis	1-palmitoyl-3-linoleoyl-glycerol (16:0/18:2)*	747	-0.029	0.1408	0.8369	0.818610284367628
PWY.6467..Kdo.transfer.to.lipid.IVA.III..Chlamydia.	leucine	113	0.3518	1.7107	0.837	0.818619166943698
REDCITCYC..TCA.cycle.VIII..helicobacter.	dihydroorotate	805	-0.0428	0.2079	0.837	0.818619166943698
RUMP.PWY..formaldehyde.oxidation.I	alanine	447	-0.1391	0.6763	0.837	0.818619166943698
PWY.7210..pyrimidine.deoxyribonucleotides.biosynthesis.from.CTP	succinate	750	0.0384	0.1866	0.837	0.818619166943698
PWY.6837..fatty.acid.beta.oxidation.V..unsaturated..odd.number..di.isomerase.dependent.	ornithine	58	0.3197	1.5535	0.837	0.818619166943698
ANAEROFRUCAT.PWY..homolactic.fermentation	4-acetamidobutanoate	859	0.0544	0.2647	0.837	0.818619166943698
X3.HYDROXYPHENYLACETATE.DEGRADATION.PWY..4.hydroxyphenylacetate.degradation	alpha-tocopherol	176	0.1191	0.5789	0.837	0.818619166943698
FOLSYN.PWY..superpathway.of.tetrahydrofolate.biosynthesis.and.salvage	5-hydroxylysine	844	0.0487	0.2366	0.837	0.818619166943698
PWY.7221..guanosine.ribonucleotides.de.novo.biosynthesis	trans-4-hydroxyproline	857	-0.0473	0.2299	0.837	0.818619166943698
PWY.6892..thiazole.biosynthesis.I..E..coli.	dehydroisoandrosterone sulfate (DHEA-S)	840	0.0212	0.1033	0.837	0.818619166943698
PWY.7539..6.hydroxymethyl.dihydropterin.diphosphate.biosynthesis.III..Chlamydia.	hexadecanedioate	857	-0.0326	0.1584	0.837	0.818619166943698
PWY.5083..NAD.NADH.phosphorylation.and.dephosphorylation	cyclo(leu-pro)	761	0.0197	0.0956	0.837	0.818619166943698
NONMEVIPP.PWY..methylerythritol.phosphate.pathway.I	palmitoyl sphingomyelin (d18:1/16:0)	857	0.0986	0.4795	0.837	0.818619166943698
PWY.5861..superpathway.of.demethylmenaquinol.8.biosynthesis	undecanedioate	567	0.0743	0.3614	0.837	0.818619166943698
PWY0.1296..purine.ribonucleosides.degradation	1-palmitoyl-2-linoleoyl-GPE (16:0/18:2)	859	0.0353	0.1718	0.837	0.818619166943698
P163.PWY..L.lysine.fermentation.to.acetate.and.butanoate	1-docosapentaenoyl-GPC (22:5n6)*	91	0.0959	0.4660	0.837	0.818619166943698
PWY0.1533..methylphosphonate.degradation.I	bilirubin (E,Z or Z,E)*	557	0.0608	0.2956	0.837	0.818619166943698
OANTIGEN.PWY..O.antigen.building.blocks.biosynthesis..E..coli.	1-stearoyl-2-linoleoyl-GPI (18:0/18:2)	851	0.0543	0.2639	0.837	0.818619166943698
PWY.6467..Kdo.transfer.to.lipid.IVA.III..Chlamydia.	1,2-dilinoleoyl-GPC (18:2/18:2)	112	0.1242	0.6040	0.837	0.818619166943698
PWY.7399..methylphosphonate.degradation.II	1-(1-enyl-stearoyl)-2-arachidonoyl-GPC (P-18:0/20:4)	164	-0.1073	0.5215	0.837	0.818619166943698
PWY.6609..adenine.and.adenosine.salvage.III	1-(1-enyl-stearoyl)-2-oleoyl-GPE (P-18:0/18:1)	850	-0.0405	0.1970	0.837	0.818619166943698
P163.PWY..L.lysine.fermentation.to.acetate.and.butanoate	1-(1-enyl-palmitoyl)-2-linoleoyl-GPC (P-16:0/18:2)*	93	0.1581	0.7687	0.837	0.818619166943698
PWY.6351..D.myo.inositol..1.4.5..trisphosphate.biosynthesis	1-(1-enyl-palmitoyl)-2-arachidonoyl-GPC (P-16:0/20:4)*	51	0.2637	1.2818	0.837	0.818619166943698
DENOVOPURINE2.PWY..superpathway.of.purine.nucleotides.de.novo.biosynthesis.II	adenosine	697	0.0192	0.0933	0.8371	0.818628047590242
PWY.7242..D.fructuronate.degradation	caffeine	840	0.0138	0.0669	0.8371	0.818628047590242
GLYOXYLATE.BYPASS..glyoxylate.cycle	alanine	774	-0.094	0.4571	0.8371	0.818628047590242
PWY.7013..L.1.2.propanediol.degradation	chenodeoxycholate	390	-0.037	0.1800	0.8371	0.818628047590242
SALVADEHYPOX.PWY..adenosine.nucleotides.degradation.II	3-aminoisobutyrate	850	-0.0405	0.1968	0.8371	0.818628047590242
POLYAMINSYN3.PWY..superpathway.of.polyamine.biosynthesis.II	caprate (10:0)	784	0.0391	0.1903	0.8371	0.818628047590242
PWY.6435..4.hydroxybenzoate.biosynthesis.V	5-hydroxylysine	86	-0.1483	0.7212	0.8371	0.818628047590242
OANTIGEN.PWY..O.antigen.building.blocks.biosynthesis..E..coli.	stearoyl sphingomyelin (d18:1/18:0)	859	-0.0752	0.3657	0.8371	0.818628047590242
HOMOSER.METSYN.PWY..L.methionine.biosynthesis.I	N-acetylglycine	858	-0.0318	0.1546	0.8371	0.818628047590242
P125.PWY..superpathway.of..R.R..butanediol.biosynthesis	2-hydroxyadipate	143	0.0643	0.3125	0.8371	0.818628047590242
GLUCUROCAT.PWY..superpathway.of..beta..D.glucuronide.and.D.glucuronate.degradation	glycochenodeoxycholate	855	0.0169	0.0821	0.8371	0.818628047590242
PWY.5188..tetrapyrrole.biosynthesis.I..from.glutamate.	isobutyrylcarnitine	850	0.0294	0.1430	0.8371	0.818628047590242
PWY.6895..superpathway.of.thiamin.diphosphate.biosynthesis.II	epiandrosterone sulfate	629	0.0219	0.1063	0.8371	0.818628047590242
PWY.5189..tetrapyrrole.biosynthesis.II..from.glycine.	1-palmitoyl-GPI (16:0)*	856	-0.032	0.1556	0.8371	0.818628047590242
P162.PWY..L.glutamate.degradation.V..via.hydroxyglutarate.	tiglylcarnitine	816	-0.0485	0.2360	0.8371	0.818628047590242
ORNDEG.PWY..superpathway.of.ornithine.degradation	2-methylmalonyl carnitine	285	0.0658	0.3200	0.8371	0.818628047590242
PWY.6124..inosine.5p.phosphate.biosynthesis.II	octadecanedioate	853	0.0363	0.1764	0.8371	0.818628047590242
PROTOCATECHUATE.ORTHO.CLEAVAGE.PWY..protocatechuate.degradation.II..ortho.cleavage.pathway.	13-HODE + 9-HODE	77	0.0831	0.4042	0.8371	0.818628047590242
PWY.5705..allantoin.degradation.to.glyoxylate.III	hydroxybutyrylcarnitine*	576	-0.0313	0.1523	0.8371	0.818628047590242
PWY.6471..peptidoglycan.biosynthesis.IV..Enterococcus.faecium.	bilirubin (Z,Z)	726	0.0397	0.1933	0.8371	0.818628047590242
PWY.7199..pyrimidine.deoxyribonucleosides.salvage	1-palmitoyl-2-arachidonoyl-GPI (16:0/20:4)*	795	-0.0462	0.2248	0.8371	0.818628047590242
PWY.5692..allantoin.degradation.to.glyoxylate.II	1-pentadecanoyl-2-linoleoyl-GPC (15:0/18:2)*	558	0.0634	0.3082	0.8371	0.818628047590242
PWY.7392..taxadiene.biosynthesis..engineered.	1-palmitoleoyl-2-linoleoyl-GPC (16:1/18:2)*	758	-0.0542	0.2636	0.8371	0.818628047590242
P162.PWY..L.glutamate.degradation.V..via.hydroxyglutarate.	creatinine	819	0.1183	0.5760	0.8372	0.818636926307889
NAGLIPASYN.PWY..lipid.IVA.biosynthesis	inosine	817	-0.0164	0.0798	0.8372	0.818636926307889
P124.PWY..Bifidobacterium.shunt	nonadecanoate (19:0)	534	-0.0641	0.3119	0.8372	0.818636926307889
PWY.7003..glycerol.degradation.to.butanol	N-acetylleucine	848	0.0495	0.2410	0.8372	0.818636926307889
PWY.6891..thiazole.biosynthesis.II..Bacillus.	N1-methyladenosine	636	-0.1147	0.5584	0.8372	0.818636926307889
PWY.5100..pyruvate.fermentation.to.acetate.and.lactate.II	suberate (octanedioate)	724	-0.04	0.1946	0.8372	0.818636926307889
PWY.5840..superpathway.of.menaquinol.7.biosynthesis	1-palmitoylglycerol (16:0)	788	0.037	0.1801	0.8372	0.818636926307889
PWY.7208..superpathway.of.pyrimidine.nucleobases.salvage	theanine	710	-0.0125	0.0606	0.8372	0.818636926307889
PWY.5686..UMP.biosynthesis	glycolithocholate	567	-0.0211	0.1024	0.8372	0.818636926307889
PWY.5121..superpathway.of.geranylgeranyl.diphosphate.biosynthesis.II..via.MEP.	1-palmitoleoyl-GPC (16:1)*	856	-0.0537	0.2614	0.8372	0.818636926307889
P185.PWY..formaldehyde.assimilation.III..dihydroxyacetone.cycle.	1-linolenoylglycerol (18:3)	810	0.0316	0.1537	0.8372	0.818636926307889
POLYAMSYN.PWY..superpathway.of.polyamine.biosynthesis.I	phenylacetylglutamine	856	0.0258	0.1256	0.8372	0.818636926307889
PWY.6317..galactose.degradation.I..Leloir.pathway.	hexanoylglycine	705	-0.0274	0.1331	0.8372	0.818636926307889
PWY.7208..superpathway.of.pyrimidine.nucleobases.salvage	1-myristoylglycerol (14:0)	834	-0.0311	0.1512	0.8372	0.818636926307889
UBISYN.PWY..superpathway.of.ubiquinol.8.biosynthesis..prokaryotic.	cysteine sulfinic acid	591	-0.042	0.2047	0.8372	0.818636926307889
HOMOSER.METSYN.PWY..L.methionine.biosynthesis.I	palmitoyl ethanolamide	855	-0.0499	0.2429	0.8372	0.818636926307889
PWY.6785..hydrogen.production.VIII	cinnamoylglycine	166	0.0361	0.1755	0.8372	0.818636926307889
P23.PWY..reductive.TCA.cycle.I	prolylproline	611	0.0205	0.0995	0.8372	0.818636926307889
PWY.5686..UMP.biosynthesis	sphingomyelin (d18:1/14:0, d16:1/16:0)*	856	-0.0353	0.1720	0.8372	0.818636926307889
PWY.6507..4.deoxy.L.threo.hex.4.enopyranuronate.degradation	4-vinylguaiacol sulfate	347	-0.0216	0.1050	0.8372	0.818636926307889
PWY66.375..leukotriene.biosynthesis	1-palmitoyl-2-oleoyl-GPC (16:0/18:1)	103	0.2017	0.9816	0.8372	0.818636926307889
PWY0.166..superpathway.of.pyrimidine.deoxyribonucleotides.de.novo.biosynthesis..E..coli.	1-(1-enyl-stearoyl)-2-arachidonoyl-GPE (P-18:0/20:4)*	858	-0.045	0.2190	0.8372	0.818636926307889
PWY.6167..flavin.biosynthesis.II..archaea.	1,2-dilinoleoyl-GPC (18:2/18:2)	367	0.0634	0.3084	0.8372	0.818636926307889
PWY.6151..S.adenosyl.L.methionine.cycle.I	uracil	574	-0.0601	0.2926	0.8373	0.818661263611103
PWY.7220..adenosine.deoxyribonucleotides.de.novo.biosynthesis.II	malate	815	0.0266	0.1298	0.8373	0.818661263611103
PWY.7222..guanosine.deoxyribonucleotides.de.novo.biosynthesis.II	malate	815	0.0266	0.1298	0.8373	0.818661263611103
PWY.5840..superpathway.of.menaquinol.7.biosynthesis	glycerate	787	0.0499	0.2432	0.8373	0.818661263611103
PWY.3841..folate.transformations.II	glycocholate	852	-0.016	0.0777	0.8373	0.818661263611103
GLYCOLYSIS..glycolysis.I..from.glucose.6.phosphate.	pyroglutamylglutamine	814	-0.035	0.1705	0.8373	0.818661263611103
FAO.PWY..fatty.acid..beta..oxidation.I	N-acetyltryptophan	815	0.0475	0.2311	0.8373	0.818661263611103
PWY0.845..superpathway.of.pyridoxal.5p.phosphate.biosynthesis.and.salvage	3-(cystein-S-yl)acetaminophen*	188	0.0194	0.0943	0.8373	0.818661263611103
PWY0.1061..superpathway.of.L.alanine.biosynthesis	5-methyluridine (ribothymidine)	854	-0.069	0.3358	0.8373	0.818661263611103
PWY.7118..chitin.degradation.to.ethanol	thymol sulfate	121	-0.0248	0.1208	0.8373	0.818661263611103
ILEUSYN.PWY..L.isoleucine.biosynthesis.I..from.threonine.	1-linoleoyl-GPI (18:2)*	857	0.0366	0.1783	0.8373	0.818661263611103
VALSYN.PWY..L.valine.biosynthesis	1-linoleoyl-GPI (18:2)*	857	0.0366	0.1783	0.8373	0.818661263611103
PWY.5897..superpathway.of.menaquinol.11.biosynthesis	N-methylproline	798	0.0138	0.0670	0.8373	0.818661263611103
PWY.5898..superpathway.of.menaquinol.12.biosynthesis	N-methylproline	798	0.0138	0.0670	0.8373	0.818661263611103
PWY.5899..superpathway.of.menaquinol.13.biosynthesis	N-methylproline	798	0.0138	0.0670	0.8373	0.818661263611103
PWY.7198..pyrimidine.deoxyribonucleotides.de.novo.biosynthesis.IV	guanidinoacetate	749	-0.0751	0.3657	0.8373	0.818661263611103
P162.PWY..L.glutamate.degradation.V..via.hydroxyglutarate.	oleate/vaccenate (18:1)	819	0.0536	0.2610	0.8373	0.818661263611103
PWY.7315..dTDP.N.acetylthomosamine.biosynthesis	1-palmitoyl-2-palmitoleoyl-GPC (16:0/16:1)*	679	-0.0443	0.2155	0.8373	0.818661263611103
PWY.7283..wybutosine.biosynthesis	1-(1-enyl-stearoyl)-2-docosahexaenoyl-GPC (P-18:0/22:6)*	82	0.1326	0.6456	0.8373	0.818661263611103
P125.PWY..superpathway.of..R.R..butanediol.biosynthesis	3-hydroxy-3-methylglutarate	217	0.107	0.5224	0.8376	0.818714927255186
UBISYN.PWY..superpathway.of.ubiquinol.8.biosynthesis..prokaryotic.	3-hydroxybutyrate (BHBA)	591	-0.0209	0.1016	0.8374	0.818714927255186
P4.PWY..superpathway.of.L.lysine..L.threonine.and.L.methionine.biosynthesis.I	adenine	859	0.0721	0.3516	0.8375	0.818714927255186
NAD.BIOSYNTHESIS.II..NAD.salvage.pathway.II	5-oxoproline	852	0.0899	0.4382	0.8375	0.818714927255186
PWY.7219..adenosine.ribonucleotides.de.novo.biosynthesis	5-oxoproline	859	0.0893	0.4352	0.8375	0.818714927255186
PWY.4041...gamma..glutamyl.cycle	N1-methyladenosine	705	0.1104	0.5385	0.8375	0.818714927255186
PWY.6785..hydrogen.production.VIII	suberate (octanedioate)	143	0.0878	0.4287	0.8376	0.818714927255186
PWY.6629..superpathway.of.L.tryptophan.biosynthesis	sphingosine	509	-0.0539	0.2629	0.8374	0.818714927255186
PWY.6467..Kdo.transfer.to.lipid.IVA.III..Chlamydia.	gamma-glutamylhistidine	113	-0.2035	0.9928	0.8376	0.818714927255186
PWY.821..superpathway.of.sulfur.amino.acid.biosynthesis..Saccharomyces.cerevisiae.	gentisate	770	-0.0237	0.1154	0.8376	0.818714927255186
PWY.6151..S.adenosyl.L.methionine.cycle.I	glycocholate	850	-0.0163	0.0793	0.8376	0.818714927255186
P163.PWY..L.lysine.fermentation.to.acetate.and.butanoate	1,2-distearoyl-GPC (18:0/18:0)	76	-0.144	0.7021	0.8375	0.818714927255186
PWY0.781..aspartate.superpathway	1-palmitoyl-2-oleoyl-GPE (16:0/18:1)	830	0.0286	0.1394	0.8374	0.818714927255186
PWY.4702..phytate.degradation.I	stearoyl sphingomyelin (d18:1/18:0)	824	-0.0772	0.3762	0.8375	0.818714927255186
RHAMCAT.PWY..L.rhamnose.degradation.I	oxalate (ethanedioate)	857	0.0293	0.1430	0.8375	0.818714927255186
PWY.7237..myo...chiro..and.scillo.inositol.degradation	glycylglycine	790	0.0207	0.1011	0.8376	0.818714927255186
PWY.7399..methylphosphonate.degradation.II	glycylglycine	155	0.0399	0.1945	0.8376	0.818714927255186
HISTSYN.PWY..L.histidine.biosynthesis	indoleacetate	857	-0.0363	0.1773	0.8376	0.818714927255186
PWY.7664..oleate.biosynthesis.IV..anaerobic.	DSGEGDFXAEGGGVR*	842	-0.0207	0.1007	0.8375	0.818714927255186
PWY.7219..adenosine.ribonucleotides.de.novo.biosynthesis	propionylglycine	810	0.0292	0.1424	0.8374	0.818714927255186
FUC.RHAMCAT.PWY..superpathway.of.fucose.and.rhamnose.degradation	hexanoylcarnitine	769	-0.0406	0.1981	0.8375	0.818714927255186
P562.PWY..myo.inositol.degradation.I	hexanoylcarnitine	93	-0.1212	0.5910	0.8375	0.818714927255186
ARGININE.SYN4.PWY..L.ornithine.de.novo..biosynthesis	glycochenodeoxycholate	857	0.0173	0.0842	0.8374	0.818714927255186
FERMENTATION.PWY..mixed.acid.fermentation	propionylcarnitine	823	-0.049	0.2391	0.8375	0.818714927255186
CITRULBIO.PWY..L.citrulline.biosynthesis	caproate (6:0)	853	-0.0406	0.1979	0.8375	0.818714927255186
PWY.6895..superpathway.of.thiamin.diphosphate.biosynthesis.II	phenol sulfate	636	-0.027	0.1318	0.8376	0.818714927255186
PWY.2942..L.lysine.biosynthesis.III	pregn steroid monosulfate*	854	-0.0258	0.1256	0.8376	0.818714927255186
NAGLIPASYN.PWY..lipid.IVA.biosynthesis	gamma-glutamylphenylalanine	819	-0.061	0.2973	0.8375	0.818714927255186
PWY.6737..starch.degradation.V	pseudouridine	859	-0.0959	0.4682	0.8376	0.818714927255186
PWY.5686..UMP.biosynthesis	eicosenoate (20:1)	856	0.0345	0.1686	0.8376	0.818714927255186
PWY.7664..oleate.biosynthesis.IV..anaerobic.	1-linolenoylglycerol (18:3)	802	0.0309	0.1507	0.8375	0.818714927255186
PWY.621..sucrose.degradation.III..sucrose.invertase.	1,7-dimethylurate	847	-0.0176	0.0856	0.8374	0.818714927255186
PWY.6305..putrescine.biosynthesis.IV	stearoylcarnitine	853	0.0613	0.2991	0.8376	0.818714927255186
PWY.7196..superpathway.of.pyrimidine.ribonucleosides.salvage	laurylcarnitine	857	0.0364	0.1776	0.8375	0.818714927255186
PWY.7283..wybutosine.biosynthesis	N6-carbamoylthreonyladenosine	79	-0.2215	1.0802	0.8375	0.818714927255186
PWY.6803..phosphatidylcholine.acyl.editing	1-palmitoyl-GPI (16:0)*	689	-0.0355	0.1733	0.8376	0.818714927255186
PWY.5189..tetrapyrrole.biosynthesis.II..from.glycine.	1-oleoyl-GPE (18:1)	856	-0.0427	0.2080	0.8375	0.818714927255186
FUC.RHAMCAT.PWY..superpathway.of.fucose.and.rhamnose.degradation	leucylleucine	727	-0.0242	0.1179	0.8376	0.818714927255186
PWY.5692..allantoin.degradation.to.glyoxylate.II	gamma-glutamylalanine	557	0.0563	0.2746	0.8375	0.818714927255186
PWY.7187..pyrimidine.deoxyribonucleotides.de.novo.biosynthesis.II	tryptophan betaine	845	0.0117	0.0572	0.8376	0.818714927255186
POLYISOPRENSYN.PWY..polyisoprenoid.biosynthesis..E..coli.	4-androsten-3beta,17beta-diol monosulfate (2)	665	0.0245	0.1198	0.8376	0.818714927255186
PWY.724..superpathway.of.L.lysine..L.threonine.and.L.methionine.biosynthesis.II	leukotriene B4	264	0.0157	0.0766	0.8376	0.818714927255186
PWY0.1297..superpathway.of.purine.deoxyribonucleosides.degradation	3-methylglutaconate	830	-0.0316	0.1544	0.8376	0.818714927255186
PWY.7328..superpathway.of.UDP.glucose.derived.O.antigen.building.blocks.biosynthesis	quinine	68	-0.0314	0.1534	0.8376	0.818714927255186
PWY.7187..pyrimidine.deoxyribonucleotides.de.novo.biosynthesis.II	pregnanediol-3-glucuronide	728	-0.0263	0.1283	0.8376	0.818714927255186
PWY.5173..superpathway.of.acetyl.CoA.biosynthesis	sphingomyelin (d18:1/14:0, d16:1/16:0)*	747	0.0347	0.1690	0.8375	0.818714927255186
PWY.5022..4.aminobutanoate.degradation.V	2-aminoheptanoate	795	0.0444	0.2169	0.8376	0.818714927255186
PWY.5100..pyruvate.fermentation.to.acetate.and.lactate.II	2-aminoheptanoate	817	-0.0454	0.2215	0.8376	0.818714927255186
PWY.7199..pyrimidine.deoxyribonucleosides.salvage	guanidinoacetate	858	-0.0696	0.3391	0.8375	0.818714927255186
PWY.6386..UDP.N.acetylmuramoyl.pentapeptide.biosynthesis.II..lysine.containing.	glutarylcarnitine (C5)	840	0.0474	0.2314	0.8376	0.818714927255186
PWY.622..starch.biosynthesis	1-docosapentaenoyl-GPC (22:5n6)*	82	0.0924	0.4503	0.8375	0.818714927255186
PWY0.1533..methylphosphonate.degradation.I	methyl glucopyranoside (alpha + beta)	579	0.0266	0.1299	0.8376	0.818714927255186
GALACTARDEG.PWY..D.galactarate.degradation.I	4-methylcatechol sulfate	605	-0.0241	0.1173	0.8374	0.818714927255186
GLUCARGALACTSUPER.PWY..superpathway.of.D.glucarate.and.D.galactarate.degradation	4-methylcatechol sulfate	605	-0.0241	0.1173	0.8374	0.818714927255186
ARGSYN.PWY..L.arginine.biosynthesis.I..via.L.ornithine.	bilirubin (E,Z or Z,E)*	829	-0.0481	0.2344	0.8374	0.818714927255186
COMPLETE.ARO.PWY..superpathway.of.aromatic.amino.acid.biosynthesis	7-hydroxycholesterol (alpha or beta)	230	-0.0348	0.1699	0.8375	0.818714927255186
PWY.6121..5.aminoimidazole.ribonucleotide.biosynthesis.I	3-hydroxypyridine sulfate	854	0.0124	0.0607	0.8376	0.818714927255186
PWY.6263..superpathway.of.menaquinol.8.biosynthesis.II	1-palmitoyl-2-arachidonoyl-GPE (16:0/20:4)*	588	0.0462	0.2254	0.8375	0.818714927255186
BIOTIN.BIOSYNTHESIS.PWY..biotin.biosynthesis.I	gamma-tocopherol/beta-tocopherol	827	-0.0286	0.1395	0.8374	0.818714927255186
PWY.5103..L.isoleucine.biosynthesis.III	1-linoleoyl-GPA (18:2)*	601	0.0328	0.1600	0.8375	0.818714927255186
PWY.6113..superpathway.of.mycolate.biosynthesis	1-palmitoyl-2-adrenoyl-GPC (16:0/22:4)*	813	0.0335	0.1633	0.8376	0.818714927255186
PWY66.375..leukotriene.biosynthesis	phosphocholine (16:0/22:5n3, 18:1/20:4)*	103	0.1989	0.9706	0.8376	0.818714927255186
PWY.6385..peptidoglycan.biosynthesis.III..mycobacteria.	spermidine	610	0.0437	0.2133	0.8377	0.818758569175579
P108.PWY..pyruvate.fermentation.to.propanoate.I	dihydroorotate	833	-0.0431	0.2106	0.8377	0.818758569175579
PWY.7013..L.1.2.propanediol.degradation	ursodeoxycholate	317	-0.0242	0.1179	0.8377	0.818758569175579
PWY.5656..mannosylglycerate.biosynthesis.I	pimelate (heptanedioate)	366	0.046	0.2247	0.8377	0.818758569175579
DAPLYSINESYN.PWY..L.lysine.biosynthesis.I	ethylmalonate	858	-0.0358	0.1748	0.8377	0.818758569175579
PWY.6519..8.amino.7.oxononanoate.biosynthesis.I	sphingosine	737	-0.0495	0.2415	0.8377	0.818758569175579
TRIGLSYN.PWY..diacylglycerol.and.triacylglycerol.biosynthesis	stearoyl sphingomyelin (d18:1/18:0)	50	-0.3308	1.6150	0.8377	0.818758569175579
PWY.5838..superpathway.of.menaquinol.8.biosynthesis.I	sebacate (decanedioate)	635	-0.0185	0.0901	0.8377	0.818758569175579
METSYN.PWY..L.homoserine.and.L.methionine.biosynthesis	2-methoxyacetaminophen glucuronide*	191	-0.0187	0.0914	0.8377	0.818758569175579
PWY.7371..1.4.dihydroxy.6.naphthoate.biosynthesis.II	orotidine	615	-0.0456	0.2224	0.8377	0.818758569175579
OANTIGEN.PWY..O.antigen.building.blocks.biosynthesis..E..coli.	sulfate*	859	0.1033	0.5044	0.8377	0.818758569175579
PWY.5659..GDP.mannose.biosynthesis	1-stearoyl-2-docosahexaenoyl-GPE (18:0/22:6)*	858	0.0334	0.1633	0.8377	0.818758569175579
KDO.NAGLIPASYN.PWY..superpathway.of..Kdo.2.lipid.A.biosynthesis	1-palmitoyl-2-palmitoleoyl-GPC (16:0/16:1)*	596	-0.0462	0.2256	0.8377	0.818758569175579
PWY.7209..superpathway.of.pyrimidine.ribonucleosides.degradation	1-stearoyl-2-docosahexaenoyl-GPC (18:0/22:6)	659	-0.052	0.2538	0.8377	0.818758569175579
PWY.5080..very.long.chain.fatty.acid.biosynthesis.I	arachidate (20:0)	58	-0.1986	0.9702	0.8378	0.818779020636176
PWY.5918..superpathay.of.heme.biosynthesis.from.glutamate	guanosine	791	0.0161	0.0787	0.8378	0.818779020636176
GLUTORN.PWY..L.ornithine.biosynthesis	serotonin	853	0.0244	0.1193	0.8378	0.818779020636176
PWY.5198..factor.420.biosynthesis	betaine	401	-0.1181	0.5768	0.8378	0.818779020636176
TRNA.CHARGING.PWY..tRNA.charging	taurodeoxycholate	789	0.0125	0.0610	0.8378	0.818779020636176
ORNDEG.PWY..superpathway.of.ornithine.degradation	propionylglycine	338	-0.0456	0.2229	0.8378	0.818779020636176
UBISYN.PWY..superpathway.of.ubiquinol.8.biosynthesis..prokaryotic.	trigonelline (N'-methylnicotinate)	591	-0.022	0.1073	0.8378	0.818779020636176
PWY.6163..chorismate.biosynthesis.from.3.dehydroquinate	gamma-glutamylthreonine*	852	-0.0496	0.2421	0.8378	0.818779020636176
PWY.7619..juniperonate.biosynthesis	piperine	60	-0.0523	0.2558	0.8378	0.818779020636176
PWY.5920..superpathway.of.heme.biosynthesis.from.glycine	N-acetylisoleucine	579	-0.055	0.2688	0.8378	0.818779020636176
PWY.6891..thiazole.biosynthesis.II..Bacillus.	10-nonadecenoate (19:1n9)	636	-0.0397	0.1939	0.8378	0.818779020636176
PWY0.1261..anhydromuropeptides.recycling	hydroquinone sulfate	719	0.0237	0.1155	0.8378	0.818779020636176
PWY.6387..UDP.N.acetylmuramoyl.pentapeptide.biosynthesis.I..meso.diaminopimelate.containing.	1-oleoyl-GPE (18:1)	859	-0.0424	0.2070	0.8378	0.818779020636176
HEME.BIOSYNTHESIS.II..heme.biosynthesis.I..aerobic.	2-linoleoyl-GPE (18:2)*	724	0.0334	0.1631	0.8378	0.818779020636176
PANTOSYN.PWY..pantothenate.and.coenzyme.A.biosynthesis.I	7-methylurate	320	0.0378	0.1845	0.8378	0.818779020636176
FUCCAT.PWY..fucose.degradation	sphingomyelin (d18:1/14:0, d16:1/16:0)*	857	-0.0355	0.1732	0.8378	0.818779020636176
TCA..TCA.cycle.I..prokaryotic.	3-methylglutarylcarnitine (2)	842	0.025	0.1220	0.8378	0.818779020636176
PWY.5121..superpathway.of.geranylgeranyl.diphosphate.biosynthesis.II..via.MEP.	glycerophosphoinositol*	818	0.0237	0.1155	0.8378	0.818779020636176
X3.HYDROXYPHENYLACETATE.DEGRADATION.PWY..4.hydroxyphenylacetate.degradation	3-hydroxypyridine sulfate	175	0.0278	0.1358	0.8378	0.818779020636176
PWY.6630..superpathway.of.L.tyrosine.biosynthesis	propyl 4-hydroxybenzoate sulfate	732	-0.019	0.0926	0.8378	0.818779020636176
PWY.6147..6.hydroxymethyl.dihydropterin.diphosphate.biosynthesis.I	fumarate	854	0.0678	0.3315	0.8379	0.818791740833696
COMPLETE.ARO.PWY..superpathway.of.aromatic.amino.acid.biosynthesis	3-methoxytyrosine	858	0.0634	0.3102	0.8379	0.818791740833696
PWY.6703..preQ0.biosynthesis	4-guanidinobutanoate	859	-0.0301	0.1473	0.8379	0.818791740833696
PWY0.1296..purine.ribonucleosides.degradation	ethylmalonate	858	-0.0362	0.1770	0.8379	0.818791740833696
PWY.7391..isoprene.biosynthesis.II..engineered.	theobromine	405	0.0287	0.1402	0.8379	0.818791740833696
PYRIDOXSYN.PWY..pyridoxal.5p.phosphate.biosynthesis.I	1-palmitoylglycerol (16:0)	859	-0.0366	0.1789	0.8379	0.818791740833696
PWY.7328..superpathway.of.UDP.glucose.derived.O.antigen.building.blocks.biosynthesis	cysteine s-sulfate	686	-0.0258	0.1259	0.8379	0.818791740833696
METSYN.PWY..L.homoserine.and.L.methionine.biosynthesis	1-methylnicotinamide	859	0.0336	0.1642	0.8379	0.818791740833696
PWY.7003..glycerol.degradation.to.butanol	phenylacetylglutamine	851	0.0264	0.1291	0.8379	0.818791740833696
GLYCOGENSYNTH.PWY..glycogen.biosynthesis.I..from.ADP.D.Glucose.	1-linoleoyl-GPI (18:2)*	856	0.0364	0.1781	0.8379	0.818791740833696
PWY.6123..inosine.5p.phosphate.biosynthesis.I	5alpha-androstan-3alpha,17beta-diol monosulfate (1)	609	-0.0267	0.1303	0.8379	0.818791740833696
PWY.561..superpathway.of.glyoxylate.cycle.and.fatty.acid.degradation	3-methylglutaconate	664	0.0378	0.1847	0.8379	0.818791740833696
PWY.6981..chitin.biosynthesis	hydantoin-5-propionic acid	74	0.0989	0.4831	0.8379	0.818791740833696
PWY.5897..superpathway.of.menaquinol.11.biosynthesis	prolylproline	777	0.0182	0.0887	0.8379	0.818791740833696
PWY.5898..superpathway.of.menaquinol.12.biosynthesis	prolylproline	777	0.0182	0.0887	0.8379	0.818791740833696
PWY.5899..superpathway.of.menaquinol.13.biosynthesis	prolylproline	777	0.0182	0.0887	0.8379	0.818791740833696
PWY.7218..photosynthetic.3.hydroxybutanoate.biosynthesis..engineered.	1-palmitoyl-2-linoleoyl-GPE (16:0/18:2)	53	0.1345	0.6577	0.8379	0.818791740833696
PWY.6385..peptidoglycan.biosynthesis.III..mycobacteria.	2-aminooctanoate	834	-0.0359	0.1752	0.8379	0.818791740833696
PWY.7196..superpathway.of.pyrimidine.ribonucleosides.salvage	gamma-glutamylmethionine	857	-0.0605	0.2955	0.8379	0.818791740833696
PWY.3801..sucrose.degradation.II..sucrose.synthase.	sulfate*	140	0.2799	1.3680	0.8379	0.818791740833696
HISTSYN.PWY..L.histidine.biosynthesis	behenoyl sphingomyelin (d18:1/22:0)*	837	-0.0708	0.3460	0.8379	0.818791740833696
P122.PWY..heterolactic.fermentation	2'-deoxyuridine	506	0.0699	0.3419	0.8379	0.818791740833696
ALL.CHORISMATE.PWY..superpathway.of.chorismate.metabolism	palmitate (16:0)	297	-0.1101	0.5385	0.838	0.818816048526235
PWY.6126..superpathway.of.adenosine.nucleotides.de.novo.biosynthesis.II	2-hydroxyphenylacetate	745	-0.0405	0.1980	0.838	0.818816048526235
PWY.6549..L.glutamine.biosynthesis.III	N-acetylglutamate	650	-0.0508	0.2485	0.838	0.818816048526235
PWY.5079..L.phenylalanine.degradation.III	eicosapentaenoate (EPA; 20:5n3)	128	0.081	0.3964	0.838	0.818816048526235
PWY.7392..taxadiene.biosynthesis..engineered.	1,2-dimyristoyl-GPC (14:0/14:0)	688	0.0251	0.1226	0.838	0.818816048526235
P108.PWY..pyruvate.fermentation.to.propanoate.I	4-methyl-2-oxopentanoate	838	-0.0525	0.2567	0.838	0.818816048526235
PWY.5705..allantoin.degradation.to.glyoxylate.III	cholate	573	0.0147	0.0720	0.838	0.818816048526235
PWY.5173..superpathway.of.acetyl.CoA.biosynthesis	propionylglycine	705	-0.0307	0.1499	0.838	0.818816048526235
PWY0.1319..CDP.diacylglycerol.biosynthesis.II	octanoylcarnitine	852	0.0307	0.1499	0.838	0.818816048526235
PWY66.398..TCA.cycle.III..animals.	5-dodecenoate (12:1n7)	713	-0.032	0.1565	0.838	0.818816048526235
PWY.5188..tetrapyrrole.biosynthesis.I..from.glutamate.	1-methylxanthine	823	-0.0211	0.1032	0.838	0.818816048526235
PWY.7211..superpathway.of.pyrimidine.deoxyribonucleotides.de.novo.biosynthesis	bradykinin, des-arg(9)	222	-0.0486	0.2377	0.838	0.818816048526235
PWY.5675..nitrate.reduction.V..assimilatory.	gamma-glutamylalanine	188	0.0967	0.4731	0.838	0.818816048526235
THISYN.PWY..superpathway.of.thiamin.diphosphate.biosynthesis.I	succinimide	839	-0.0628	0.3075	0.838	0.818816048526235
PWY.622..starch.biosynthesis	1-margaroyl-GPC (17:0)	84	0.2079	1.0172	0.838	0.818816048526235
ECASYN.PWY..enterobacterial.common.antigen.biosynthesis	21-hydroxypregnenolone disulfate	496	-0.0323	0.1581	0.838	0.818816048526235
PWY.6891..thiazole.biosynthesis.II..Bacillus.	cis-aconitate	597	0.045	0.2199	0.838	0.818816048526235
PWY.6598..sciadonate.biosynthesis	1-stearoyl-2-oleoyl-GPC (18:0/18:1)	56	0.2295	1.1231	0.838	0.818816048526235
ALL.CHORISMATE.PWY..superpathway.of.chorismate.metabolism	1-pentadecanoyl-2-linoleoyl-GPC (15:0/18:2)*	297	-0.0844	0.4127	0.838	0.818816048526235
PWY.6317..galactose.degradation.I..Leloir.pathway.	5-methylthioadenosine (MTA)	840	-0.0488	0.2389	0.8381	0.818821036308442
PWY0.1586..peptidoglycan.maturation..meso.diaminopimelate.containing.	N-acetylvaline	858	0.0701	0.3433	0.8381	0.818821036308442
ALL.CHORISMATE.PWY..superpathway.of.chorismate.metabolism	arginine	297	-0.1954	0.9564	0.8381	0.818821036308442
PWY.6531..mannitol.cycle	laurate (12:0)	774	-0.0423	0.2072	0.8381	0.818821036308442
PWY.5860..superpathway.of.demethylmenaquinol.6.biosynthesis.I	glycerol	567	0.0481	0.2356	0.8381	0.818821036308442
PWY.5121..superpathway.of.geranylgeranyl.diphosphate.biosynthesis.II..via.MEP.	xanthurenate	646	-0.0311	0.1521	0.8381	0.818821036308442
PWY.1861..formaldehyde.assimilation.II..RuMP.Cycle.	pimelate (heptanedioate)	571	-0.0382	0.1872	0.8381	0.818821036308442
PWY.6598..sciadonate.biosynthesis	stearoyl sphingomyelin (d18:1/18:0)	56	0.3037	1.4866	0.8381	0.818821036308442
PWY.5850..superpathway.of.menaquinol.6.biosynthesis.I	pyroglutamylglycine	566	-0.0302	0.1478	0.8381	0.818821036308442
GLYCOLYSIS.E.D..superpathway.of.glycolysis.and.Entner.Doudoroff	dehydroisoandrosterone sulfate (DHEA-S)	858	0.0216	0.1058	0.8381	0.818821036308442
PWY.6549..L.glutamine.biosynthesis.III	2-linoleoylglycerol (18:2)	680	0.0393	0.1925	0.8381	0.818821036308442
P163.PWY..L.lysine.fermentation.to.acetate.and.butanoate	1-methylxanthine	88	0.0704	0.3447	0.8381	0.818821036308442
PWY0.881..superpathway.of.fatty.acid.biosynthesis.I..E..coli.	phenylacetylglutamine	68	-0.0752	0.3683	0.8381	0.818821036308442
PWY.6387..UDP.N.acetylmuramoyl.pentapeptide.biosynthesis.I..meso.diaminopimelate.containing.	2-linoleoyl-GPC (18:2)*	859	0.0469	0.2298	0.8381	0.818821036308442
OANTIGEN.PWY..O.antigen.building.blocks.biosynthesis..E..coli.	phenylalanylphenylalanine	859	-0.0287	0.1402	0.8381	0.818821036308442
PWY.7385..1.3.propanediol.biosynthesis..engineered.	S-methylcysteine	122	-0.106	0.5186	0.8381	0.818821036308442
PWY.5100..pyruvate.fermentation.to.acetate.and.lactate.II	succinimide	858	0.0637	0.3116	0.8381	0.818821036308442
FUCCAT.PWY..fucose.degradation	glutarylcarnitine (C5)	839	-0.0456	0.2234	0.8381	0.818821036308442
GOLPDLCAT.PWY..superpathway.of.glycerol.degradation.to.1.3.propanediol	gamma-glutamylmethionine	847	0.0607	0.2970	0.8381	0.818821036308442
HEME.BIOSYNTHESIS.II..heme.biosynthesis.I..aerobic.	pyroglutamine*	809	-0.0346	0.1692	0.8381	0.818821036308442
PWY.7237..myo...chiro..and.scillo.inositol.degradation	pyroglutamine*	851	0.0358	0.1754	0.8381	0.818821036308442
GLUDEG.I.PWY..GABA.shunt	N-acetyltaurine	809	-0.0396	0.1938	0.8381	0.818821036308442
AST.PWY..L.arginine.degradation.II..AST.pathway.	N-acetylcitrulline	516	-0.0286	0.1400	0.8381	0.818821036308442
PWY.7385..1.3.propanediol.biosynthesis..engineered.	1-stearoyl-2-docosapentaenoyl-GPC (18:0/22:5n6)*	122	0.0993	0.4859	0.8381	0.818821036308442
PWY.5101..L.isoleucine.biosynthesis.II	glycine	858	-0.0668	0.3272	0.8382	0.818841473674972
P441.PWY..superpathway.of.N.acetylneuraminate.degradation	fumarate	856	0.0669	0.3277	0.8382	0.818841473674972
PWY.6969..TCA.cycle.V..2.oxoglutarate.ferredoxin.oxidoreductase.	suberate (octanedioate)	724	-0.0416	0.2038	0.8382	0.818841473674972
PWY.6876..isopropanol.biosynthesis	glycylglycine	57	-0.0795	0.3895	0.8382	0.818841473674972
FASYN.ELONG.PWY..fatty.acid.elongation....saturated	1-palmitoylglycerol (16:0)	842	-0.0354	0.1732	0.8382	0.818841473674972
PWY.6598..sciadonate.biosynthesis	3-carboxy-4-methyl-5-propyl-2-furanpropanoate (CMPF)	56	0.0577	0.2828	0.8382	0.818841473674972
SER.GLYSYN.PWY..superpathway.of.L.serine.and.glycine.biosynthesis.I	2-arachidonoyl-GPC (20:4)*	839	0.0427	0.2090	0.8382	0.818841473674972
GLUCUROCAT.PWY..superpathway.of..beta..D.glucuronide.and.D.glucuronate.degradation	piperine	739	0.013	0.0637	0.8382	0.818841473674972
MET.SAM.PWY..superpathway.of.S.adenosyl.L.methionine.biosynthesis	stearoylcarnitine	859	-0.0605	0.2965	0.8382	0.818841473674972
NAD.BIOSYNTHESIS.II..NAD.salvage.pathway.II	3-methyladipate	801	-0.0345	0.1691	0.8382	0.818841473674972
PWY.7286..7..3.amino.3.carboxypropyl..wyosine.biosynthesis	4-androsten-3alpha,17alpha-diol monosulfate (3)	440	-0.0321	0.1571	0.8382	0.818841473674972
PWY.6471..peptidoglycan.biosynthesis.IV..Enterococcus.faecium.	valylarginine	725	0.032	0.1569	0.8382	0.818841473674972
PWY.5920..superpathway.of.heme.biosynthesis.from.glycine	6-oxopiperidine-2-carboxylic acid	584	0.0529	0.2592	0.8382	0.818841473674972
HEMESYN2.PWY..heme.biosynthesis.II..anaerobic.	alpha-hydroxyisovalerate	849	-0.0471	0.2306	0.8382	0.818841473674972
ALL.CHORISMATE.PWY..superpathway.of.chorismate.metabolism	citraconate/glutaconate	297	0.0486	0.2382	0.8382	0.818841473674972
ENTBACSYN.PWY..enterobactin.biosynthesis	bilirubin (E,Z or Z,E)*	552	0.062	0.3039	0.8382	0.818841473674972
PWY.5860..superpathway.of.demethylmenaquinol.6.biosynthesis.I	pyrraline	466	-0.0275	0.1348	0.8382	0.818841473674972
GLYCOGENSYNTH.PWY..glycogen.biosynthesis.I..from.ADP.D.Glucose.	1-(1-enyl-palmitoyl)-2-oleoyl-GPE (P-16:0/18:1)*	853	-0.0472	0.2312	0.8382	0.818841473674972
PWY.922..mevalonate.pathway.I	1-pentadecanoyl-2-oleoyl-GPC (15:0/18:1)*	670	-0.0539	0.2638	0.8382	0.818841473674972
PWY.7198..pyrimidine.deoxyribonucleotides.de.novo.biosynthesis.IV	1-adrenoyl-GPC (22:4)*	749	0.0449	0.2200	0.8382	0.818841473674972
PWY.5651..L.tryptophan.degradation.to.2.amino.3.carboxymuconate.semialdehyde	glutarate (pentanedioate)	51	0.1379	0.6759	0.8383	0.818858044720397
PWY.621..sucrose.degradation.III..sucrose.invertase.	arginine	859	-0.1181	0.5786	0.8383	0.818858044720397
PWY66.422..D.galactose.degradation.V..Leloir.pathway.	serine	859	-0.1041	0.5100	0.8383	0.818858044720397
PWY.4242..pantothenate.and.coenzyme.A.biosynthesis.III	1-methylnicotinamide	855	-0.0329	0.1615	0.8383	0.818858044720397
PWY.5850..superpathway.of.menaquinol.6.biosynthesis.I	pyridoxate	564	-0.0326	0.1595	0.8383	0.818858044720397
PWY.7229..superpathway.of.adenosine.nucleotides.de.novo.biosynthesis.I	1-methylimidazoleacetate	857	-0.0458	0.2242	0.8383	0.818858044720397
PWY.5667..CDP.diacylglycerol.biosynthesis.I	octanoylcarnitine	852	0.0309	0.1513	0.8383	0.818858044720397
PWY.6549..L.glutamine.biosynthesis.III	gamma-glutamylglycine	688	-0.0379	0.1859	0.8383	0.818858044720397
PWY.5121..superpathway.of.geranylgeranyl.diphosphate.biosynthesis.II..via.MEP.	7-methylxanthine	848	0.0201	0.0984	0.8383	0.818858044720397
PWY.3841..folate.transformations.II	hydroquinone sulfate	722	-0.0237	0.1160	0.8383	0.818858044720397
PWY0.1415..superpathway.of.heme.biosynthesis.from.uroporphyrinogen.III	1-oleoyl-GPE (18:1)	680	0.0472	0.2314	0.8383	0.818858044720397
COA.PWY..coenzyme.A.biosynthesis.I	3-hydroxyhippurate	853	-0.0156	0.0766	0.8383	0.818858044720397
KETOGLUCONMET.PWY..ketogluconate.metabolism	1-palmitoyl-2-linoleoyl-GPE (16:0/18:2)	673	-0.0384	0.1879	0.8383	0.818858044720397
HSERMETANA.PWY..L.methionine.biosynthesis.III	6-oxopiperidine-2-carboxylic acid	848	-0.0441	0.2163	0.8383	0.818858044720397
ARGININE.SYN4.PWY..L.ornithine.de.novo..biosynthesis	docosahexaenoate (DHA; 22:6n3)	859	0.0408	0.2000	0.8383	0.818858044720397
PWY.5973..cis.vaccenate.biosynthesis	eugenol sulfate	608	-0.0166	0.0812	0.8383	0.818858044720397
PWY.5845..superpathway.of.menaquinol.9.biosynthesis	oleate/vaccenate (18:1)	538	-0.071	0.3480	0.8383	0.818858044720397
PWY.5896..superpathway.of.menaquinol.10.biosynthesis	oleate/vaccenate (18:1)	538	-0.071	0.3480	0.8383	0.818858044720397
PWY.7187..pyrimidine.deoxyribonucleotides.de.novo.biosynthesis.II	1-stearoyl-2-linoleoyl-GPE (18:0/18:2)*	859	-0.0337	0.1653	0.8383	0.818858044720397
COA.PWY..coenzyme.A.biosynthesis.I	1-palmitoyl-2-stearoyl-GPC (16:0/18:0)	855	-0.0619	0.3035	0.8383	0.818858044720397
PWY.7392..taxadiene.biosynthesis..engineered.	1-palmitoleoyl-2-oleoyl-glycerol (16:1/18:1)*	602	-0.0266	0.1306	0.8383	0.818858044720397
PWY.5173..superpathway.of.acetyl.CoA.biosynthesis	caffeine	729	0.0145	0.0711	0.8384	0.818866888271268
PWY.7237..myo...chiro..and.scillo.inositol.degradation	isoleucine	853	-0.0925	0.4539	0.8384	0.818866888271268
P461.PWY..hexitol.fermentation.to.lactate..formate..ethanol.and.acetate	pantothenate	857	-0.0402	0.1973	0.8384	0.818866888271268
PWY.5347..superpathway.of.L.methionine.biosynthesis..transsulfuration.	guanosine	837	-0.0157	0.0768	0.8384	0.818866888271268
PWY.6507..4.deoxy.L.threo.hex.4.enopyranuronate.degradation	methyl indole-3-acetate	733	0.0397	0.1947	0.8384	0.818866888271268
FUCCAT.PWY..fucose.degradation	cortisol	857	0.0389	0.1908	0.8384	0.818866888271268
UDPNACETYLGALSYN.PWY..UDP.N.acetyl.D.glucosamine.biosynthesis.II	benzoate	102	-0.0803	0.3939	0.8384	0.818866888271268
UDPNACETYLGALSYN.PWY..UDP.N.acetyl.D.glucosamine.biosynthesis.II	azelate (nonanedioate)	100	0.0965	0.4729	0.8384	0.818866888271268
PWY.7039..phosphatidate.metabolism..as.a.signaling.molecule	1-methylhistidine	169	-0.1091	0.5350	0.8384	0.818866888271268
METHGLYUT.PWY..superpathway.of.methylglyoxal.degradation	pyroglutamylglycine	667	0.028	0.1375	0.8384	0.818866888271268
PWY.5845..superpathway.of.menaquinol.9.biosynthesis	gamma-glutamylphenylalanine	538	0.0788	0.3865	0.8384	0.818866888271268
PWY.5896..superpathway.of.menaquinol.10.biosynthesis	gamma-glutamylphenylalanine	538	0.0788	0.3865	0.8384	0.818866888271268
ENTBACSYN.PWY..enterobactin.biosynthesis	1-arachidonylglycerol (20:4)	573	0.0412	0.2019	0.8384	0.818866888271268
PWY0.1319..CDP.diacylglycerol.biosynthesis.II	1-arachidonylglycerol (20:4)	859	0.0341	0.1673	0.8384	0.818866888271268
PWY.241..C4.photosynthetic.carbon.assimilation.cycle..NADP.ME.type	stearoylcarnitine	685	-0.0686	0.3365	0.8384	0.818866888271268
PWY.7220..adenosine.deoxyribonucleotides.de.novo.biosynthesis.II	1-palmitoyl-GPE (16:0)	858	0.0549	0.2694	0.8384	0.818866888271268
PWY.7222..guanosine.deoxyribonucleotides.de.novo.biosynthesis.II	1-palmitoyl-GPE (16:0)	858	0.0549	0.2694	0.8384	0.818866888271268
PWY.6415..L.ascorbate.biosynthesis.V	5alpha-androstan-3alpha,17beta-diol monosulfate (1)	292	0.0361	0.1772	0.8384	0.818866888271268
PWY.6630..superpathway.of.L.tyrosine.biosynthesis	5alpha-androstan-3beta,17alpha-diol disulfate	341	0.0232	0.1140	0.8384	0.818866888271268
HEXITOLDEGSUPER.PWY..superpathway.of.hexitol.degradation..bacteria.	S-methylmethionine	400	-0.0223	0.1093	0.8384	0.818866888271268
PWY.7315..dTDP.N.acetylthomosamine.biosynthesis	17-methylstearate	679	-0.0464	0.2275	0.8384	0.818866888271268
PWY.6527..stachyose.degradation	6-oxopiperidine-2-carboxylic acid	852	0.0434	0.2127	0.8384	0.818866888271268
PWY.7209..superpathway.of.pyrimidine.ribonucleosides.degradation	1-(1-enyl-oleoyl)-GPC (P-18:1)*	655	-0.0455	0.2230	0.8384	0.818866888271268
PYRIDNUCSAL.PWY..NAD.salvage.pathway.I	beta-alanine	854	-0.0522	0.2561	0.8385	0.818880708321327
PWY.5676..acetyl.CoA.fermentation.to.butanoate.II	spermidine	604	0.0423	0.2079	0.8386	0.818880708321327
PWY.5347..superpathway.of.L.methionine.biosynthesis..transsulfuration.	3-hydroxyisobutyrate	839	0.0329	0.1615	0.8386	0.818880708321327
PWY.6785..hydrogen.production.VIII	erucate (22:1n9)	169	0.0697	0.3420	0.8385	0.818880708321327
P164.PWY..purine.nucleobases.degradation.I..anaerobic.	serine	838	-0.0999	0.4902	0.8385	0.818880708321327
PWY.1861..formaldehyde.assimilation.II..RuMP.Cycle.	taurodeoxycholate	581	-0.015	0.0734	0.8385	0.818880708321327
LIPASYN.PWY..phospholipases	3-methylhistidine	84	-0.0546	0.2683	0.8386	0.818880708321327
PWY4LZ.257..superpathway.of.fermentation..Chlamydomonas.reinhardtii.	benzoate	817	-0.0314	0.1540	0.8386	0.818880708321327
PWY.5173..superpathway.of.acetyl.CoA.biosynthesis	malonate	722	0.0377	0.1851	0.8385	0.818880708321327
PWY.5913..TCA.cycle.VI..obligate.autotrophs.	cys-gly, oxidized	794	0.0215	0.1054	0.8386	0.818880708321327
PWY.5838..superpathway.of.menaquinol.8.biosynthesis.I	1-palmitoylglycerol (16:0)	659	0.0409	0.2009	0.8386	0.818880708321327
PWY.7209..superpathway.of.pyrimidine.ribonucleosides.degradation	2-oleoylglycerol (18:1)	641	-0.0321	0.1575	0.8385	0.818880708321327
PWY.6353..purine.nucleotides.degradation.II..aerobic.	aspartylphenylalanine	742	-0.0206	0.1010	0.8385	0.818880708321327
MET.SAM.PWY..superpathway.of.S.adenosyl.L.methionine.biosynthesis	docosadienoate (22:2n6)	859	0.0414	0.2035	0.8386	0.818880708321327
PWY.5022..4.aminobutanoate.degradation.V	2-arachidonoyl-GPE (20:4)*	747	-0.0373	0.1828	0.8385	0.818880708321327
PWY.6075..ergosterol.biosynthesis.I	adrenate (22:4n6)	74	-0.1139	0.5595	0.8386	0.818880708321327
THRESYN.PWY..superpathway.of.L.threonine.biosynthesis	pro-hydroxy-pro	857	-0.0364	0.1789	0.8386	0.818880708321327
PWY0.1277..3.phenylpropanoate.and.3..3.hydroxyphenyl.propanoate.degradation	oleoylcarnitine	389	0.0849	0.4169	0.8386	0.818880708321327
PWY.6897..thiamin.salvage.II	isobutyrylglycine	840	-0.0337	0.1653	0.8385	0.818880708321327
PWY.5705..allantoin.degradation.to.glyoxylate.III	2-hydroxy-3-methylvalerate	612	-0.0498	0.2444	0.8385	0.818880708321327
PWY.6386..UDP.N.acetylmuramoyl.pentapeptide.biosynthesis.II..lysine.containing.	dimethylarginine (SDMA + ADMA)	858	0.1187	0.5827	0.8386	0.818880708321327
ARGSYN.PWY..L.arginine.biosynthesis.I..via.L.ornithine.	gamma-glutamyl-2-aminobutyrate	843	-0.0367	0.1800	0.8385	0.818880708321327
PWY.6519..8.amino.7.oxononanoate.biosynthesis.I	tryptophan betaine	828	-0.0118	0.0580	0.8385	0.818880708321327
THRESYN.PWY..superpathway.of.L.threonine.biosynthesis	4-androsten-3beta,17beta-diol disulfate (1)	852	-0.0177	0.0870	0.8386	0.818880708321327
PWY.6519..8.amino.7.oxononanoate.biosynthesis.I	4-androsten-3beta,17beta-diol disulfate (2)	828	-0.0232	0.1137	0.8386	0.818880708321327
HISTSYN.PWY..L.histidine.biosynthesis	4-androsten-3beta,17beta-diol monosulfate (1)	840	-0.0217	0.1064	0.8386	0.818880708321327
PWY0.1061..superpathway.of.L.alanine.biosynthesis	1-margaroyl-GPE (17:0)*	776	0.0263	0.1289	0.8386	0.818880708321327
GLUDEG.I.PWY..GABA.shunt	sphingomyelin (d18:1/18:1, d18:2/18:0)	837	-0.0728	0.3576	0.8386	0.818880708321327
PWY.6305..putrescine.biosynthesis.IV	phenylalanylleucine	834	-0.0181	0.0890	0.8386	0.818880708321327
HISDEG.PWY..L.histidine.degradation.I	alliin	305	0.0261	0.1283	0.8386	0.818880708321327
PWY.6891..thiazole.biosynthesis.II..Bacillus.	N-palmitoyl glycine	627	0.0594	0.2918	0.8386	0.818880708321327
PWY.6590..superpathway.of.Clostridium.acetobutylicum.acidogenic.fermentation	2-aminobutyrate	818	-0.0602	0.2955	0.8385	0.818880708321327
TRNA.CHARGING.PWY..tRNA.charging	2-aminooctanoate	833	-0.0357	0.1750	0.8386	0.818880708321327
P185.PWY..formaldehyde.assimilation.III..dihydroxyacetone.cycle.	palmitoylcarnitine	853	0.0622	0.3056	0.8386	0.818880708321327
TRIGLSYN.PWY..diacylglycerol.and.triacylglycerol.biosynthesis	methionine sulfone	50	-0.1751	0.8596	0.8386	0.818880708321327
LPSSYN.PWY..superpathway.of.lipopolysaccharide.biosynthesis	1-arachidoyl-GPC (20:0)	290	-0.0711	0.3487	0.8385	0.818880708321327
GLYCOGENSYNTH.PWY..glycogen.biosynthesis.I..from.ADP.D.Glucose.	sphingomyelin (d18:1/24:1, d18:2/24:0)*	836	-0.0399	0.1957	0.8386	0.818880708321327
PWY.7039..phosphatidate.metabolism..as.a.signaling.molecule	glycerophosphoinositol*	159	0.0564	0.2768	0.8385	0.818880708321327
DENOVOPURINE2.PWY..superpathway.of.purine.nucleotides.de.novo.biosynthesis.II	fructose	854	0.0557	0.2736	0.8386	0.818880708321327
PWY.6353..purine.nucleotides.degradation.II..aerobic.	2-oleoyl-GPC (18:1)*	859	-0.0441	0.2163	0.8385	0.818880708321327
VALDEG.PWY..L.valine.degradation.I	N-formylphenylalanine	65	0.1012	0.4967	0.8385	0.818880708321327
PWY0.1061..superpathway.of.L.alanine.biosynthesis	1-palmitoyl-2-linoleoyl-GPI (16:0/18:2)	805	0.0462	0.2267	0.8386	0.818880708321327
PWY.5863..superpathway.of.phylloquinol.biosynthesis	1-palmitoyl-2-docosahexaenoyl-GPE (16:0/22:6)*	797	-0.0377	0.1849	0.8386	0.818880708321327
PWY0.1277..3.phenylpropanoate.and.3..3.hydroxyphenyl.propanoate.degradation	gamma-tocopherol/beta-tocopherol	381	-0.0441	0.2162	0.8385	0.818880708321327
GALACTARDEG.PWY..D.galactarate.degradation.I	sphingomyelin (d18:1/17:0, d17:1/18:0, d19:1/16:0)	605	-0.0743	0.3643	0.8385	0.818880708321327
GLUCARGALACTSUPER.PWY..superpathway.of.D.glucarate.and.D.galactarate.degradation	sphingomyelin (d18:1/17:0, d17:1/18:0, d19:1/16:0)	605	-0.0743	0.3643	0.8385	0.818880708321327
PRPP.PWY..superpathway.of.histidine..purine..and.pyrimidine.biosynthesis	1-stearoyl-2-meadoyl-GPC (18:0/20:3n9)*	857	0.0311	0.1528	0.8385	0.818880708321327
PWY.6823..molybdenum.cofactor.biosynthesis	margarate (17:0)	538	0.0556	0.2733	0.8387	0.818893407415842
P124.PWY..Bifidobacterium.shunt	alanine	534	-0.1058	0.5197	0.8387	0.818893407415842
PWY.5862..superpathway.of.demethylmenaquinol.9.biosynthesis	carnitine	539	-0.1474	0.7240	0.8387	0.818893407415842
PWY.7196..superpathway.of.pyrimidine.ribonucleosides.salvage	3-methylhistidine	855	0.0127	0.0626	0.8387	0.818893407415842
PWY.1861..formaldehyde.assimilation.II..RuMP.Cycle.	suberate (octanedioate)	531	0.0459	0.2254	0.8387	0.818893407415842
TRPSYN.PWY..L.tryptophan.biosynthesis	sphinganine	346	0.0734	0.3607	0.8387	0.818893407415842
UBISYN.PWY..superpathway.of.ubiquinol.8.biosynthesis..prokaryotic.	methionine sulfoxide	591	-0.0416	0.2043	0.8387	0.818893407415842
PWY.6435..4.hydroxybenzoate.biosynthesis.V	2-hydroxyadipate	64	0.1005	0.4937	0.8387	0.818893407415842
PWY.7208..superpathway.of.pyrimidine.nucleobases.salvage	hexanoylcarnitine	817	0.0395	0.1939	0.8387	0.818893407415842
ECASYN.PWY..enterobacterial.common.antigen.biosynthesis	phenol sulfate	540	-0.0293	0.1438	0.8387	0.818893407415842
KETOGLUCONMET.PWY..ketogluconate.metabolism	glycolithocholate sulfate*	664	-0.0223	0.1094	0.8387	0.818893407415842
PWY.6121..5.aminoimidazole.ribonucleotide.biosynthesis.I	gamma-glutamylisoleucine*	854	0.0466	0.2289	0.8387	0.818893407415842
X3.HYDROXYPHENYLACETATE.DEGRADATION.PWY..4.hydroxyphenylacetate.degradation	palmitoyl ethanolamide	176	-0.1133	0.5564	0.8387	0.818893407415842
PWY.6608..guanosine.nucleotides.degradation.III	phenylalanylleucine	833	0.0183	0.0897	0.8387	0.818893407415842
PWY0.321..phenylacetate.degradation.I..aerobic.	1-docosahexaenoyl-GPE (22:6)*	186	-0.1116	0.5480	0.8387	0.818893407415842
P105.PWY..TCA.cycle.IV..2.oxoglutarate.decarboxylase.	3-(3-hydroxyphenyl)propionate sulfate	504	0.0229	0.1123	0.8387	0.818893407415842
PWY.5667..CDP.diacylglycerol.biosynthesis.I	3-(N-acetyl-L-cystein-S-yl) acetaminophen	138	-0.0267	0.1312	0.8387	0.818893407415842
PWY.6598..sciadonate.biosynthesis	pyroglutamine*	56	0.1697	0.8340	0.8387	0.818893407415842
PHOSLIPSYN.PWY..superpathway.of.phospholipid.biosynthesis.I..bacteria.	4-hydroxychlorothalonil	853	0.0374	0.1839	0.8387	0.818893407415842
PWY.5097..L.lysine.biosynthesis.VI	1-(1-enyl-stearoyl)-2-docosahexaenoyl-GPE (P-18:0/22:6)*	854	0.0466	0.2288	0.8387	0.818893407415842
TCA.GLYOX.BYPASS..superpathway.of.glyoxylate.bypass.and.TCA	1-oleoyl-2-dihomo-linolenoyl-GPC (18:1/20:3)*	738	-0.0405	0.1988	0.8387	0.818893407415842
PWY.5079..L.phenylalanine.degradation.III	1-stearoyl-2-meadoyl-GPC (18:0/20:3n9)*	128	-0.0807	0.3965	0.8387	0.818893407415842
PWY.6803..phosphatidylcholine.acyl.editing	hypotaurine	689	-0.0433	0.2131	0.8388	0.818902243296768
PWY0.1296..purine.ribonucleosides.degradation	arachidate (20:0)	859	-0.061	0.2998	0.8388	0.818902243296768
PWY.6785..hydrogen.production.VIII	lysine	169	0.272	1.3372	0.8388	0.818902243296768
FASYN.INITIAL.PWY..superpathway.of.fatty.acid.biosynthesis.initiation..E..coli.	ethylmalonate	841	-0.035	0.1721	0.8388	0.818902243296768
FOLSYN.PWY..superpathway.of.tetrahydrofolate.biosynthesis.and.salvage	2-oleoylglycerol (18:1)	829	0.0283	0.1391	0.8388	0.818902243296768
GOLPDLCAT.PWY..superpathway.of.glycerol.degradation.to.1.3.propanediol	alpha-glutamylglutamate	77	0.0921	0.4527	0.8388	0.818902243296768
PWY.7371..1.4.dihydroxy.6.naphthoate.biosynthesis.II	theanine	514	0.0148	0.0727	0.8388	0.818902243296768
PWY.6121..5.aminoimidazole.ribonucleotide.biosynthesis.I	N-(2-furoyl)glycine	686	0.0168	0.0828	0.8388	0.818902243296768
FERMENTATION.PWY..mixed.acid.fermentation	1-palmitoleoyl-GPC (16:1)*	841	-0.0543	0.2666	0.8388	0.818902243296768
PWY.5705..allantoin.degradation.to.glyoxylate.III	pseudouridine	612	0.1116	0.5487	0.8388	0.818902243296768
AEROBACTINSYN.PWY..aerobactin.biosynthesis	hydroquinone sulfate	286	0.0403	0.1981	0.8388	0.818902243296768
FASYN.INITIAL.PWY..superpathway.of.fatty.acid.biosynthesis.initiation..E..coli.	hexanoylglycine	690	0.0265	0.1303	0.8388	0.818902243296768
PWY.5347..superpathway.of.L.methionine.biosynthesis..transsulfuration.	4-androsten-3beta,17beta-diol monosulfate (2)	768	0.0233	0.1143	0.8388	0.818902243296768
P161.PWY..acetylene.degradation	13-HODE + 9-HODE	840	-0.0198	0.0974	0.8388	0.818902243296768
METHANOGENESIS.PWY..methanogenesis.from.H2.and.CO2	pregnenolone sulfate	334	0.0363	0.1782	0.8388	0.818902243296768
UDPNAGSYN.PWY..UDP.N.acetyl.D.glucosamine.biosynthesis.I	1-(1-enyl-palmitoyl)-GPE (P-16:0)*	840	0.0464	0.2280	0.8388	0.818902243296768
PROTOCATECHUATE.ORTHO.CLEAVAGE.PWY..protocatechuate.degradation.II..ortho.cleavage.pathway.	imidazole propionate	71	0.0574	0.2822	0.8388	0.818902243296768
PWY.5104..L.isoleucine.biosynthesis.IV	serylalanine	858	-0.0412	0.2024	0.8388	0.818902243296768
PWY0.1319..CDP.diacylglycerol.biosynthesis.II	3-(N-acetyl-L-cystein-S-yl) acetaminophen	138	-0.0264	0.1296	0.8388	0.818902243296768
PWY.5415..catechol.degradation.I..meta.cleavage.pathway.	sphingomyelin (d18:1/24:1, d18:2/24:0)*	75	0.0836	0.4109	0.8388	0.818902243296768
PWY.5177..glutaryl.CoA.degradation	3-hydroxypyridine sulfate	854	0.0124	0.0612	0.8388	0.818902243296768
FASYN.ELONG.PWY..fatty.acid.elongation....saturated	oleate/vaccenate (18:1)	842	-0.0522	0.2567	0.8388	0.818902243296768
ARGININE.SYN4.PWY..L.ornithine.de.novo..biosynthesis	1-(1-enyl-palmitoyl)-GPC (P-16:0)*	855	0.0513	0.2524	0.8388	0.818902243296768
X7ALPHADEHYDROX.PWY..cholate.degradation..bacteria..anaerobic.	5,6-dihydrothymine	63	0.2581	1.2696	0.8389	0.818922657978424
ILEUSYN.PWY..L.isoleucine.biosynthesis.I..from.threonine.	vanillylmandelate (VMA)	857	0.0504	0.2480	0.8389	0.818922657978424
VALSYN.PWY..L.valine.biosynthesis	vanillylmandelate (VMA)	857	0.0504	0.2480	0.8389	0.818922657978424
HEMESYN2.PWY..heme.biosynthesis.II..anaerobic.	carnitine	850	0.1097	0.5394	0.8389	0.818922657978424
PWY.2942..L.lysine.biosynthesis.III	1-myristoyl-2-palmitoyl-GPC (14:0/16:0)	854	0.0373	0.1835	0.8389	0.818922657978424
PWY66.422..D.galactose.degradation.V..Leloir.pathway.	phenyllactate (PLA)	859	-0.0538	0.2648	0.8389	0.818922657978424
P42.PWY..incomplete.reductive.TCA.cycle	3-hydroxysebacate	780	-0.0235	0.1154	0.8389	0.818922657978424
PWY.5850..superpathway.of.menaquinol.6.biosynthesis.I	sebacate (decanedioate)	547	-0.0194	0.0953	0.8389	0.818922657978424
PWY.3801..sucrose.degradation.II..sucrose.synthase.	caprylate (8:0)	140	0.1033	0.5079	0.8389	0.818922657978424
PWY.5667..CDP.diacylglycerol.biosynthesis.I	1-arachidonylglycerol (20:4)	859	0.0341	0.1675	0.8389	0.818922657978424
PWY.6121..5.aminoimidazole.ribonucleotide.biosynthesis.I	5-methyluridine (ribothymidine)	858	-0.0696	0.3422	0.8389	0.818922657978424
PWY.5860..superpathway.of.demethylmenaquinol.6.biosynthesis.I	cyclo(leu-pro)	549	0.0227	0.1115	0.8389	0.818922657978424
PWY4LZ.257..superpathway.of.fermentation..Chlamydomonas.reinhardtii.	4-allylphenol sulfate	846	-0.0157	0.0770	0.8389	0.818922657978424
PWY.7197..pyrimidine.deoxyribonucleotide.phosphorylation	16a-hydroxy DHEA 3-sulfate	833	-0.0177	0.0872	0.8389	0.818922657978424
PWY0.1479..tRNA.processing	15-methylpalmitate	490	-0.0524	0.2577	0.8389	0.818922657978424
PWY.6385..peptidoglycan.biosynthesis.III..mycobacteria.	ethyl glucuronide	170	-0.0322	0.1585	0.8389	0.818922657978424
PWY.6630..superpathway.of.L.tyrosine.biosynthesis	prolylglycine	711	-0.0376	0.1848	0.8389	0.818922657978424
X1CMET2.PWY..N10.formyl.tetrahydrofolate.biosynthesis	dopamine sulfate (2)	858	0.023	0.1134	0.8389	0.818922657978424
PWY.5973..cis.vaccenate.biosynthesis	1-(1-enyl-stearoyl)-2-arachidonoyl-GPE (P-18:0/20:4)*	859	0.0445	0.2188	0.8389	0.818922657978424
PWY.5514..UDP.N.acetyl.D.galactosamine.biosynthesis.II	1-(1-enyl-palmitoyl)-2-oleoyl-GPE (P-16:0/18:1)*	60	-0.1718	0.8448	0.8389	0.818922657978424
P163.PWY..L.lysine.fermentation.to.acetate.and.butanoate	alpha-tocopherol	93	-0.1656	0.8150	0.839	0.818962369394902
GLYCOL.GLYOXDEG.PWY..superpathway.of.glycol.metabolism.and.degradation	proline	658	0.0779	0.3837	0.839	0.818962369394902
PWY.6351..D.myo.inositol..1.4.5..trisphosphate.biosynthesis	glycerol	52	-0.1369	0.6737	0.839	0.818962369394902
PWY.5838..superpathway.of.menaquinol.8.biosynthesis.I	xanthurenate	491	-0.0342	0.1684	0.839	0.818962369394902
P124.PWY..Bifidobacterium.shunt	4-methyl-2-oxopentanoate	534	0.0619	0.3047	0.839	0.818962369394902
PWY.6823..molybdenum.cofactor.biosynthesis	homoarginine	538	-0.0614	0.3020	0.839	0.818962369394902
PWY0.162..superpathway.of.pyrimidine.ribonucleotides.de.novo.biosynthesis	theanine	712	-0.0123	0.0604	0.839	0.818962369394902
PWY.6305..putrescine.biosynthesis.IV	5-methyluridine (ribothymidine)	853	0.0704	0.3466	0.839	0.818962369394902
P122.PWY..heterolactic.fermentation	cyclo(leu-pro)	528	0.0222	0.1095	0.839	0.818962369394902
GALACTARDEG.PWY..D.galactarate.degradation.I	2,3-dihydroxyisovalerate	599	-0.0146	0.0718	0.839	0.818962369394902
GLUCARGALACTSUPER.PWY..superpathway.of.D.glucarate.and.D.galactarate.degradation	2,3-dihydroxyisovalerate	599	-0.0146	0.0718	0.839	0.818962369394902
TCA..TCA.cycle.I..prokaryotic.	1-(1-enyl-palmitoyl)-GPE (P-16:0)*	840	-0.0469	0.2308	0.839	0.818962369394902
PWY66.388..fatty.acid..alpha..oxidation.III	2-palmitoyl-GPE (16:0)*	95	0.13	0.6395	0.839	0.818962369394902
HEME.BIOSYNTHESIS.II..heme.biosynthesis.I..aerobic.	1-myristoyl-GPC (14:0)	811	0.0456	0.2245	0.839	0.818962369394902
TRPSYN.PWY..L.tryptophan.biosynthesis	2-methoxyacetaminophen sulfate*	225	0.016	0.0787	0.839	0.818962369394902
PWY.6803..phosphatidylcholine.acyl.editing	thymine	647	0.04	0.1969	0.8391	0.818971195385045
PWY4FS.8..phosphatidylglycerol.biosynthesis.II..non.plastidic.	arachidonate (20:4n6)	853	0.0607	0.2992	0.8391	0.818971195385045
PWY.561..superpathway.of.glyoxylate.cycle.and.fatty.acid.degradation	myo-inositol	688	-0.0699	0.3443	0.8391	0.818971195385045
SO4ASSIM.PWY..sulfate.reduction.I..assimilatory.	orotate	854	0.0486	0.2392	0.8391	0.818971195385045
FUC.RHAMCAT.PWY..superpathway.of.fucose.and.rhamnose.degradation	gamma-glutamyltyrosine	804	-0.0499	0.2458	0.8391	0.818971195385045
PWY.5101..L.isoleucine.biosynthesis.II	benzoate	820	-0.0324	0.1594	0.8391	0.818971195385045
PWY.1861..formaldehyde.assimilation.II..RuMP.Cycle.	2-hydroxystearate	632	0.0708	0.3489	0.8391	0.818971195385045
FASYN.INITIAL.PWY..superpathway.of.fatty.acid.biosynthesis.initiation..E..coli.	glycocholate	835	-0.0159	0.0782	0.8391	0.818971195385045
PWY.7400..L.arginine.biosynthesis.IV..archaebacteria.	1-stearoyl-GPI (18:0)	859	0.0385	0.1897	0.8391	0.818971195385045
METSYN.PWY..L.homoserine.and.L.methionine.biosynthesis	glycylglycine	796	-0.0202	0.0995	0.8391	0.818971195385045
PWY66.389..phytol.degradation	myristoleate (14:1n5)	255	0.0506	0.2492	0.8391	0.818971195385045
COA.PWY..coenzyme.A.biosynthesis.I	1-arachidonoyl-GPI (20:4)*	856	0.0443	0.2180	0.8391	0.818971195385045
P42.PWY..incomplete.reductive.TCA.cycle	1-margaroylglycerol (17:0)	719	-0.0337	0.1661	0.8391	0.818971195385045
POLYAMINSYN3.PWY..superpathway.of.polyamine.biosynthesis.II	catechol sulfate	784	0.0288	0.1421	0.8391	0.818971195385045
FUC.RHAMCAT.PWY..superpathway.of.fucose.and.rhamnose.degradation	hexadecanedioate	806	-0.0319	0.1571	0.8391	0.818971195385045
PWY.6507..4.deoxy.L.threo.hex.4.enopyranuronate.degradation	2-hydroxy-3-methylvalerate	858	-0.0442	0.2176	0.8391	0.818971195385045
ENTBACSYN.PWY..enterobactin.biosynthesis	16a-hydroxy DHEA 3-sulfate	559	0.0207	0.1018	0.8391	0.818971195385045
PWY0.781..aspartate.superpathway	lanthionine	700	-0.0277	0.1365	0.8391	0.818971195385045
PWY.5138..unsaturated..even.numbered.fatty.acid..beta..oxidation	O-sulfo-L-tyrosine	469	0.0763	0.3760	0.8391	0.818971195385045
PWY0.1296..purine.ribonucleosides.degradation	1-docosapentaenoyl-GPC (22:5n6)*	832	0.0311	0.1530	0.8391	0.818971195385045
CALVIN.PWY..Calvin.Benson.Bassham.cycle	pyruvate	856	0.033	0.1626	0.8391	0.818971195385045
PWY.6545..pyrimidine.deoxyribonucleotides.de.novo.biosynthesis.III	1-stearoyl-2-linoleoyl-GPE (18:0/18:2)*	858	-0.0339	0.1669	0.8391	0.818971195385045
PWY.5840..superpathway.of.menaquinol.7.biosynthesis	1-stearoyl-2-docosapentaenoyl-GPC (18:0/22:5n6)*	785	-0.0393	0.1934	0.8391	0.818971195385045
ARGDEG.PWY..superpathway.of.L.arginine..putrescine..and.4.aminobutanoate.degradation	adenine	349	-0.1145	0.5645	0.8392	0.818972300626478
ORNARGDEG.PWY..superpathway.of.L.arginine.and.L.ornithine.degradation	adenine	349	-0.1145	0.5645	0.8392	0.818972300626478
UDPNACETYLGALSYN.PWY..UDP.N.acetyl.D.glucosamine.biosynthesis.II	uracil	62	0.1739	0.8569	0.8392	0.818972300626478
PWY4FS.7..phosphatidylglycerol.biosynthesis.I..plastidic.	arachidonate (20:4n6)	853	0.0605	0.2980	0.8392	0.818972300626478
PWY.5079..L.phenylalanine.degradation.III	arachidate (20:0)	128	-0.1602	0.7892	0.8392	0.818972300626478
PWY.6549..L.glutamine.biosynthesis.III	5,6-dihydrothymine	678	0.0648	0.3192	0.8392	0.818972300626478
PWY.6892..thiazole.biosynthesis.I..E..coli.	N1-methyladenosine	840	-0.0997	0.4913	0.8392	0.818972300626478
P164.PWY..purine.nucleobases.degradation.I..anaerobic.	2-arachidonoylglycerol (20:4)	785	0.0328	0.1614	0.8392	0.818972300626478
X7ALPHADEHYDROX.PWY..cholate.degradation..bacteria..anaerobic.	adrenate (22:4n6)	63	-0.1284	0.6325	0.8392	0.818972300626478
PWY.6387..UDP.N.acetylmuramoyl.pentapeptide.biosynthesis.I..meso.diaminopimelate.containing.	adrenate (22:4n6)	858	-0.0374	0.1844	0.8392	0.818972300626478
PWY.6174..mevalonate.pathway.II..archaea.	2-linoleoyl-GPC (18:2)*	316	-0.0806	0.3973	0.8392	0.818972300626478
PWY.5838..superpathway.of.menaquinol.8.biosynthesis.I	2-methylmalonyl carnitine	525	-0.0412	0.2029	0.8392	0.818972300626478
PWY.5860..superpathway.of.demethylmenaquinol.6.biosynthesis.I	1-oleoyl-GPI (18:1)*	567	0.0397	0.1958	0.8392	0.818972300626478
X3.HYDROXYPHENYLACETATE.DEGRADATION.PWY..4.hydroxyphenylacetate.degradation	S-methylmethionine	75	0.0559	0.2758	0.8392	0.818972300626478
PWY.2201..folate.transformations.I	16a-hydroxy DHEA 3-sulfate	84	0.0462	0.2274	0.8392	0.818972300626478
PWY.7184..pyrimidine.deoxyribonucleotides.de.novo.biosynthesis.I	cis-4-decenoyl carnitine	859	-0.0386	0.1902	0.8392	0.818972300626478
PWY.622..starch.biosynthesis	leucylalanine	81	0.0847	0.4175	0.8392	0.818972300626478
UBISYN.PWY..superpathway.of.ubiquinol.8.biosynthesis..prokaryotic.	hydantoin-5-propionic acid	552	0.0346	0.1707	0.8392	0.818972300626478
FUC.RHAMCAT.PWY..superpathway.of.fucose.and.rhamnose.degradation	1-stearoyl-2-arachidonoyl-GPC (18:0/20:4)	806	0.0561	0.2764	0.8392	0.818972300626478
PWY.622..starch.biosynthesis	glycerol 3-phosphate	84	-0.1636	0.8061	0.8392	0.818972300626478
UDPNACETYLGALSYN.PWY..UDP.N.acetyl.D.glucosamine.biosynthesis.II	pyroglutamine*	109	-0.0855	0.4211	0.8392	0.818972300626478
ARGSYNBSUB.PWY..L.arginine.biosynthesis.II..acetyl.cycle.	bilirubin (E,Z or Z,E)*	829	-0.0475	0.2341	0.8392	0.818972300626478
PWY.2941..L.lysine.biosynthesis.II	4-vinylguaiacol sulfate	347	0.0212	0.1046	0.8392	0.818972300626478
PWY.5695..urate.biosynthesis.inosine.5p.phosphate.degradation	1-(1-enyl-stearoyl)-2-arachidonoyl-GPE (P-18:0/20:4)*	859	-0.045	0.2218	0.8392	0.818972300626478
X3.HYDROXYPHENYLACETATE.DEGRADATION.PWY..4.hydroxyphenylacetate.degradation	1-stearoyl-2-docosahexaenoyl-GPC (18:0/22:6)	176	-0.105	0.5175	0.8392	0.818972300626478
ANAGLYCOLYSIS.PWY..glycolysis.III..from.glucose.	hypotaurine	859	-0.0388	0.1914	0.8394	0.818974510328267
PWY.5367..petroselinate.biosynthesis	inosine	820	-0.0162	0.0798	0.8394	0.818974510328267
PWY.7211..superpathway.of.pyrimidine.deoxyribonucleotides.de.novo.biosynthesis	myo-inositol	857	-0.0631	0.3114	0.8394	0.818974510328267
PWY.6606..guanosine.nucleotides.degradation.II	isoleucine	858	0.0922	0.4550	0.8394	0.818974510328267
PWY.6386..UDP.N.acetylmuramoyl.pentapeptide.biosynthesis.II..lysine.containing.	succinate	858	0.0379	0.1871	0.8393	0.818974510328267
TRIGLSYN.PWY..diacylglycerol.and.triacylglycerol.biosynthesis	4-acetamidobutanoate	50	-0.2751	1.3576	0.8394	0.818974510328267
PWY.5088..L.glutamate.degradation.VIII..to.propanoate.	biliverdin	477	-0.0389	0.1917	0.8393	0.818974510328267
PWY.6167..flavin.biosynthesis.II..archaea.	3-ureidopropionate	368	0.0736	0.3632	0.8394	0.818974510328267
HISTSYN.PWY..L.histidine.biosynthesis	pimelate (heptanedioate)	764	-0.0356	0.1755	0.8394	0.818974510328267
PWY.6270..isoprene.biosynthesis.I	sphingosine	753	0.0502	0.2477	0.8394	0.818974510328267
PWY.6351..D.myo.inositol..1.4.5..trisphosphate.biosynthesis	2-hydroxystearate	52	0.2222	1.0961	0.8393	0.818974510328267
PWY.6126..superpathway.of.adenosine.nucleotides.de.novo.biosynthesis.II	cys-gly, oxidized	828	-0.021	0.1037	0.8394	0.818974510328267
HSERMETANA.PWY..L.methionine.biosynthesis.III	eicosapentaenoate (EPA; 20:5n3)	855	-0.0313	0.1545	0.8394	0.818974510328267
PWY.5138..unsaturated..even.numbered.fatty.acid..beta..oxidation	pyroglutamylglutamine	449	0.0436	0.2148	0.8393	0.818974510328267
PWY.6123..inosine.5p.phosphate.biosynthesis.I	galactonate	741	-0.0191	0.0941	0.8394	0.818974510328267
PWY.5004..superpathway.of.L.citrulline.metabolism	threonate	147	-0.0626	0.3088	0.8393	0.818974510328267
PWY.5840..superpathway.of.menaquinol.7.biosynthesis	3-(4-hydroxyphenyl)lactate	788	-0.0566	0.2794	0.8394	0.818974510328267
PWY.4702..phytate.degradation.I	3-hydroxylaurate	824	0.0345	0.1701	0.8394	0.818974510328267
PWY.7345..superpathway.of.anaerobic.sucrose.degradation	caprylate (8:0)	140	0.1028	0.5068	0.8393	0.818974510328267
PWY.6936..seleno.amino.acid.biosynthesis	pregnen-diol disulfate*	855	0.0209	0.1031	0.8394	0.818974510328267
PWY.5198..factor.420.biosynthesis	taurocholenate sulfate	387	0.036	0.1778	0.8394	0.818974510328267
P108.PWY..pyruvate.fermentation.to.propanoate.I	1-palmitoleoyl-GPC (16:1)*	838	-0.0555	0.2736	0.8393	0.818974510328267
GLUCARDEG.PWY..D.glucarate.degradation.I	1-linolenoylglycerol (18:3)	579	-0.0362	0.1788	0.8394	0.818974510328267
PWY.7345..superpathway.of.anaerobic.sucrose.degradation	3,7-dimethylurate	119	-0.0636	0.3137	0.8394	0.818974510328267
P124.PWY..Bifidobacterium.shunt	1,7-dimethylurate	526	-0.0219	0.1079	0.8393	0.818974510328267
PWY.5345..superpathway.of.L.methionine.biosynthesis..by.sulfhydrylation.	7-methylguanine	856	-0.0956	0.4716	0.8393	0.818974510328267
NADSYN.PWY..NAD.biosynthesis.II..from.tryptophan.	pro-hydroxy-pro	51	-0.1692	0.8353	0.8394	0.818974510328267
PWY.5705..allantoin.degradation.to.glyoxylate.III	1-palmitoyl-GPI (16:0)*	612	-0.0373	0.1839	0.8394	0.818974510328267
PWY0.1261..anhydromuropeptides.recycling	1-oleoyl-GPE (18:1)	856	0.0412	0.2031	0.8393	0.818974510328267
NAD.BIOSYNTHESIS.II..NAD.salvage.pathway.II	1-oleoyl-GPI (18:1)*	852	0.0332	0.1637	0.8393	0.818974510328267
THISYN.PWY..superpathway.of.thiamin.diphosphate.biosynthesis.I	succinylcarnitine	822	0.0558	0.2751	0.8394	0.818974510328267
PWY.6876..isopropanol.biosynthesis	glycerophosphoethanolamine	60	0.1305	0.6437	0.8394	0.818974510328267
PYRIDOXSYN.PWY..pyridoxal.5p.phosphate.biosynthesis.I	valylarginine	854	0.0295	0.1457	0.8394	0.818974510328267
PWY.5840..superpathway.of.menaquinol.7.biosynthesis	2-aminobutyrate	788	-0.0605	0.2984	0.8393	0.818974510328267
PWY.5686..UMP.biosynthesis	N-acetyl-3-methylhistidine*	427	-0.0311	0.1536	0.8394	0.818974510328267
P162.PWY..L.glutamate.degradation.V..via.hydroxyglutarate.	2-hydroxyibuprofen	70	-0.0304	0.1498	0.8393	0.818974510328267
CITRULBIO.PWY..L.citrulline.biosynthesis	bilirubin (Z,Z)	853	0.0357	0.1761	0.8394	0.818974510328267
PWY.7619..juniperonate.biosynthesis	gamma-glutamylmethionine	65	-0.2152	1.0614	0.8393	0.818974510328267
PWY.6113..superpathway.of.mycolate.biosynthesis	alpha-hydroxyisovalerate	813	0.049	0.2418	0.8394	0.818974510328267
PWY.6263..superpathway.of.menaquinol.8.biosynthesis.II	1-nonadecanoyl-GPC (19:0)	563	0.0525	0.2591	0.8394	0.818974510328267
PWY.7221..guanosine.ribonucleotides.de.novo.biosynthesis	1-stearoyl-2-arachidonoyl-GPE (18:0/20:4)	856	0.0405	0.1996	0.8393	0.818974510328267
P461.PWY..hexitol.fermentation.to.lactate..formate..ethanol.and.acetate	1-palmitoyl-2-arachidonoyl-GPC (16:0/20:4)	857	0.0609	0.3005	0.8393	0.818974510328267
PWY.6167..flavin.biosynthesis.II..archaea.	1-(1-enyl-palmitoyl)-GPC (P-16:0)*	368	-0.0801	0.3949	0.8393	0.818974510328267
GALACT.GLUCUROCAT.PWY..superpathway.of.hexuronide.and.hexuronate.degradation	sphinganine-1-phosphate	762	-0.054	0.2664	0.8394	0.818974510328267
PWY.5004..superpathway.of.L.citrulline.metabolism	sphinganine-1-phosphate	127	-0.128	0.6313	0.8394	0.818974510328267
TCA.GLYOX.BYPASS..superpathway.of.glyoxylate.bypass.and.TCA	sphinganine-1-phosphate	655	0.0571	0.2816	0.8393	0.818974510328267
X1CMET2.PWY..N10.formyl.tetrahydrofolate.biosynthesis	1-(1-enyl-stearoyl)-2-oleoyl-GPC (P-18:0/18:1)	749	0.0332	0.1637	0.8394	0.818974510328267
GLUTORN.PWY..L.ornithine.biosynthesis	1-stearoyl-2-dihomo-linolenoyl-GPC (18:0/20:3n3 or 6)*	859	-0.0479	0.2365	0.8394	0.818974510328267
PWY.4242..pantothenate.and.coenzyme.A.biosynthesis.III	1-palmitoyl-2-linoleoyl-glycerol (16:0/18:2)*	775	-0.0306	0.1511	0.8394	0.818974510328267
P124.PWY..Bifidobacterium.shunt	1-(1-enyl-palmitoyl)-2-docosahexaenoyl-GPE (P-16:0/22:6)*	534	0.0726	0.3584	0.8394	0.818974510328267
GLCMANNANAUT.PWY..superpathway.of.N.acetylglucosamine..N.acetylmannosamine.and.N.acetylneuraminate.degradation	aspartate	858	0.0466	0.2301	0.8395	0.818975614788806
PWY.621..sucrose.degradation.III..sucrose.invertase.	nonadecanoate (19:0)	859	0.0546	0.2693	0.8395	0.818975614788806
PWY.6147..6.hydroxymethyl.dihydropterin.diphosphate.biosynthesis.I	5,6-dihydrothymine	845	-0.0595	0.2940	0.8395	0.818975614788806
PWY.6531..mannitol.cycle	cortisone	766	0.0442	0.2181	0.8395	0.818975614788806
PWY.5918..superpathay.of.heme.biosynthesis.from.glutamate	pimelate (heptanedioate)	722	0.0368	0.1816	0.8395	0.818975614788806
PWY.7391..isoprene.biosynthesis.II..engineered.	2-arachidonoylglycerol (20:4)	382	0.0476	0.2350	0.8395	0.818975614788806
PWY.7003..glycerol.degradation.to.butanol	1-palmitoylglycerol (16:0)	851	-0.0359	0.1774	0.8395	0.818975614788806
PWY.5067..glycogen.biosynthesis.II..from.UDP.D.Glucose.	alpha-hydroxyisocaproate	119	0.097	0.4790	0.8395	0.818975614788806
PWY.5913..TCA.cycle.VI..obligate.autotrophs.	3-hydroxylaurate	819	-0.0344	0.1699	0.8395	0.818975614788806
PWY.821..superpathway.of.sulfur.amino.acid.biosynthesis..Saccharomyces.cerevisiae.	eicosenoate (20:1)	835	-0.0339	0.1675	0.8395	0.818975614788806
PWY.5913..TCA.cycle.VI..obligate.autotrophs.	decanoylcarnitine	819	-0.0303	0.1495	0.8395	0.818975614788806
PWY0.1298..superpathway.of.pyrimidine.deoxyribonucleosides.degradation	N-acetylglutamine	848	-0.0417	0.2057	0.8395	0.818975614788806
PWY.6606..guanosine.nucleotides.degradation.II	1-linoleoyl-GPC (18:2)	858	0.0595	0.2939	0.8395	0.818975614788806
PWY.5861..superpathway.of.demethylmenaquinol.8.biosynthesis	1-palmitoyl-GPI (16:0)*	659	-0.0359	0.1773	0.8395	0.818975614788806
ARGSYN.PWY..L.arginine.biosynthesis.I..via.L.ornithine.	deoxycarnitine	859	0.0743	0.3669	0.8395	0.818975614788806
PWY.7209..superpathway.of.pyrimidine.ribonucleosides.degradation	dihydroferulic acid	419	-0.0247	0.1218	0.8395	0.818975614788806
PWY.7184..pyrimidine.deoxyribonucleotides.de.novo.biosynthesis.I	succinimide	858	-0.0641	0.3163	0.8395	0.818975614788806
HEXITOLDEGSUPER.PWY..superpathway.of.hexitol.degradation..bacteria.	dimethylmalonic acid	216	0.0594	0.2935	0.8395	0.818975614788806
NONMEVIPP.PWY..methylerythritol.phosphate.pathway.I	guanidinoacetate	857	-0.0684	0.3377	0.8395	0.818975614788806
PWY.7345..superpathway.of.anaerobic.sucrose.degradation	sulfate*	140	0.2779	1.3724	0.8395	0.818975614788806
PWY.6891..thiazole.biosynthesis.II..Bacillus.	dopamine sulfate (2)	636	0.0261	0.1288	0.8395	0.818975614788806
PWY.5675..nitrate.reduction.V..assimilatory.	2-hydroxybutyrate/2-hydroxyisobutyrate	188	0.0751	0.3706	0.8395	0.818975614788806
PWY.7199..pyrimidine.deoxyribonucleosides.salvage	1-palmitoyl-2-docosahexaenoyl-GPC (16:0/22:6)	858	0.0478	0.2359	0.8395	0.818975614788806
PWY.5177..glutaryl.CoA.degradation	1-palmitoleoyl-2-oleoyl-glycerol (16:1/18:1)*	680	0.0249	0.1229	0.8395	0.818975614788806
P124.PWY..Bifidobacterium.shunt	1-(1-enyl-palmitoyl)-2-arachidonoyl-GPE (P-16:0/20:4)*	534	-0.0531	0.2623	0.8395	0.818975614788806
FASYN.INITIAL.PWY..superpathway.of.fatty.acid.biosynthesis.initiation..E..coli.	glutamate	842	0.0395	0.1952	0.8396	0.818988291905656
PWY.5097..L.lysine.biosynthesis.VI	ornithine	854	0.0912	0.4506	0.8396	0.818988291905656
PWY.7539..6.hydroxymethyl.dihydropterin.diphosphate.biosynthesis.III..Chlamydia.	3-methylhistidine	855	0.0126	0.0622	0.8396	0.818988291905656
PWY.6596..adenosine.nucleotides.degradation.I	hippurate	111	0.0729	0.3602	0.8396	0.818988291905656
PWY.5747..2.methylcitrate.cycle.II	2-hydroxystearate	224	-0.1179	0.5826	0.8396	0.818988291905656
POLYAMSYN.PWY..superpathway.of.polyamine.biosynthesis.I	homocitrulline	856	-0.0321	0.1584	0.8396	0.818988291905656
PWY.5897..superpathway.of.menaquinol.11.biosynthesis	caproate (6:0)	795	0.0398	0.1965	0.8396	0.818988291905656
PWY.5898..superpathway.of.menaquinol.12.biosynthesis	caproate (6:0)	795	0.0398	0.1965	0.8396	0.818988291905656
PWY.5899..superpathway.of.menaquinol.13.biosynthesis	caproate (6:0)	795	0.0398	0.1965	0.8396	0.818988291905656
PWY.6435..4.hydroxybenzoate.biosynthesis.V	taurocholenate sulfate	84	-0.0841	0.4154	0.8396	0.818988291905656
PWY.6124..inosine.5p.phosphate.biosynthesis.II	isovalerylglycine	825	0.0345	0.1702	0.8396	0.818988291905656
PWY.6123..inosine.5p.phosphate.biosynthesis.I	N-acetylserine	858	0.0902	0.4456	0.8396	0.818988291905656
PWY.6123..inosine.5p.phosphate.biosynthesis.I	4-androsten-3beta,17beta-diol monosulfate (1)	841	0.0214	0.1055	0.8396	0.818988291905656
ASPASN.PWY..superpathway.of.L.aspartate.and.L.asparagine.biosynthesis	betonicine	707	0.0114	0.0563	0.8396	0.818988291905656
PWY.5692..allantoin.degradation.to.glyoxylate.II	N1-Methyl-2-pyridone-5-carboxamide	558	-0.0411	0.2029	0.8396	0.818988291905656
PWY.3841..folate.transformations.II	prolylglycine	831	0.0355	0.1752	0.8396	0.818988291905656
PWY.5695..urate.biosynthesis.inosine.5p.phosphate.degradation	1-palmitoyl-2-linoleoyl-GPC (16:0/18:2)	859	0.0861	0.4252	0.8396	0.818988291905656
COLANSYN.PWY..colanic.acid.building.blocks.biosynthesis	2-aminoheptanoate	804	0.0439	0.2169	0.8396	0.818988291905656
X7ALPHADEHYDROX.PWY..cholate.degradation..bacteria..anaerobic.	gamma-glutamylmethionine	63	-0.202	0.9980	0.8396	0.818988291905656
GOLPDLCAT.PWY..superpathway.of.glycerol.degradation.to.1.3.propanediol	1-linolenoyl-GPC (18:3)*	847	-0.0413	0.2042	0.8396	0.818988291905656
PWY.5514..UDP.N.acetyl.D.galactosamine.biosynthesis.II	sphingomyelin (d18:1/21:0, d17:1/22:0, d16:1/23:0)*	61	-0.2479	1.2244	0.8396	0.818988291905656
PWY0.845..superpathway.of.pyridoxal.5p.phosphate.biosynthesis.and.salvage	1-(1-enyl-palmitoyl)-2-linoleoyl-GPC (P-16:0/18:2)*	859	0.0516	0.2551	0.8396	0.818988291905656
PWY.4242..pantothenate.and.coenzyme.A.biosynthesis.III	lactate	855	0.0458	0.2264	0.8398	0.818990496832756
PWY.6803..phosphatidylcholine.acyl.editing	uracil	454	0.0677	0.3347	0.8398	0.818990496832756
PWY.4242..pantothenate.and.coenzyme.A.biosynthesis.III	chenodeoxycholate	853	-0.0262	0.1295	0.8397	0.818990496832756
PWY.7198..pyrimidine.deoxyribonucleotides.de.novo.biosynthesis.IV	guanosine	732	0.0167	0.0825	0.8398	0.818990496832756
UDPNACETYLGALSYN.PWY..UDP.N.acetyl.D.glucosamine.biosynthesis.II	N-acetylleucine	109	0.1358	0.6716	0.8398	0.818990496832756
PWY0.1298..superpathway.of.pyrimidine.deoxyribonucleosides.degradation	N-acetylvaline	854	-0.0696	0.3444	0.8398	0.818990496832756
PWY.5920..superpathway.of.heme.biosynthesis.from.glycine	urea	589	0.0774	0.3829	0.8397	0.818990496832756
PWY.7198..pyrimidine.deoxyribonucleotides.de.novo.biosynthesis.IV	N-formylmethionine	749	-0.0889	0.4399	0.8398	0.818990496832756
PWY.3801..sucrose.degradation.II..sucrose.synthase.	xanthine	140	-0.1491	0.7368	0.8397	0.818990496832756
PWY.7229..superpathway.of.adenosine.nucleotides.de.novo.biosynthesis.I	beta-hydroxyisovalerate	852	0.0523	0.2585	0.8397	0.818990496832756
PWY.6531..mannitol.cycle	xanthurenate	584	0.0326	0.1610	0.8398	0.818990496832756
PWY.5505..L.glutamate.and.L.glutamine.biosynthesis	methionine sulfoxide	775	0.0361	0.1785	0.8397	0.818990496832756
PWY.5347..superpathway.of.L.methionine.biosynthesis..transsulfuration.	stearoyl sphingomyelin (d18:1/18:0)	859	0.0753	0.3722	0.8398	0.818990496832756
PWY.5667..CDP.diacylglycerol.biosynthesis.I	glycylglycine	796	0.0204	0.1009	0.8397	0.818990496832756
PYRIDOXSYN.PWY..pyridoxal.5p.phosphate.biosynthesis.I	alpha-glutamylglutamate	77	0.0796	0.3938	0.8398	0.818990496832756
P163.PWY..L.lysine.fermentation.to.acetate.and.butanoate	ribonate	93	-0.1283	0.6342	0.8397	0.818990496832756
PWY.5088..L.glutamate.degradation.VIII..to.propanoate.	ribonate	501	-0.0536	0.2648	0.8397	0.818990496832756
PWY.5686..UMP.biosynthesis	pyridoxate	854	0.025	0.1236	0.8398	0.818990496832756
COLANSYN.PWY..colanic.acid.building.blocks.biosynthesis	propionylglycine	799	-0.0284	0.1403	0.8398	0.818990496832756
PWY.3781..aerobic.respiration.I..cytochrome.c.	2-hydroxyadipate	334	-0.0408	0.2016	0.8397	0.818990496832756
PWY.7619..juniperonate.biosynthesis	butyrylcarnitine	64	-0.1045	0.5166	0.8397	0.818990496832756
PWY.5088..L.glutamate.degradation.VIII..to.propanoate.	10-undecenoate (11:1n1)	502	-0.0534	0.2642	0.8398	0.818990496832756
PWY.6435..4.hydroxybenzoate.biosynthesis.V	10-undecenoate (11:1n1)	88	0.1452	0.7184	0.8398	0.818990496832756
PWY.6608..guanosine.nucleotides.degradation.III	pregn steroid monosulfate*	852	-0.0253	0.1250	0.8398	0.818990496832756
FASYN.INITIAL.PWY..superpathway.of.fatty.acid.biosynthesis.initiation..E..coli.	10-nonadecenoate (19:1n9)	842	0.0339	0.1677	0.8398	0.818990496832756
PWY.7234..inosine.5p.phosphate.biosynthesis.III	epiandrosterone sulfate	844	0.0191	0.0943	0.8397	0.818990496832756
PWY.5973..cis.vaccenate.biosynthesis	1-linolenoylglycerol (18:3)	816	0.0305	0.1507	0.8398	0.818990496832756
PWY.5695..urate.biosynthesis.inosine.5p.phosphate.degradation	1-methylurate	762	-0.0221	0.1093	0.8398	0.818990496832756
NAGLIPASYN.PWY..lipid.IVA.biosynthesis	3,7-dimethylurate	689	-0.0225	0.1115	0.8397	0.818990496832756
CRNFORCAT.PWY..creatinine.degradation.I	isovalerylcarnitine	613	0.0455	0.2251	0.8397	0.818990496832756
PWY.7371..1.4.dihydroxy.6.naphthoate.biosynthesis.II	2-linoleoyl-GPC (18:2)*	620	-0.0544	0.2692	0.8397	0.818990496832756
PWY.5088..L.glutamate.degradation.VIII..to.propanoate.	dimethylarginine (SDMA + ADMA)	502	0.1581	0.7823	0.8398	0.818990496832756
X3.HYDROXYPHENYLACETATE.DEGRADATION.PWY..4.hydroxyphenylacetate.degradation	5alpha-pregnan-3beta,20alpha-diol disulfate	154	-0.0433	0.2143	0.8397	0.818990496832756
P125.PWY..superpathway.of..R.R..butanediol.biosynthesis	palmitoyl ethanolamide	216	0.108	0.5344	0.8398	0.818990496832756
PWY.6147..6.hydroxymethyl.dihydropterin.diphosphate.biosynthesis.I	ethyl glucuronide	169	0.0319	0.1579	0.8398	0.818990496832756
UDPNACETYLGALSYN.PWY..UDP.N.acetyl.D.glucosamine.biosynthesis.II	pregnanediol-3-glucuronide	82	-0.0709	0.3506	0.8398	0.818990496832756
PWY.6527..stachyose.degradation	phosphate	859	-0.1713	0.8471	0.8398	0.818990496832756
ARG.POLYAMINE.SYN..superpathway.of.arginine.and.polyamine.biosynthesis	2-aminobutyrate	856	0.0574	0.2840	0.8398	0.818990496832756
PWY.6151..S.adenosyl.L.methionine.cycle.I	N-acetyl-1-methylhistidine*	591	0.0294	0.1456	0.8397	0.818990496832756
SO4ASSIM.PWY..sulfate.reduction.I..assimilatory.	N-acetyl-1-methylhistidine*	590	0.0273	0.1351	0.8398	0.818990496832756
FOLSYN.PWY..superpathway.of.tetrahydrofolate.biosynthesis.and.salvage	3-(3-hydroxyphenyl)propionate sulfate	607	-0.0213	0.1054	0.8397	0.818990496832756
PWY.5838..superpathway.of.menaquinol.8.biosynthesis.I	sulfate*	659	0.1164	0.5760	0.8398	0.818990496832756
PWY.7391..isoprene.biosynthesis.II..engineered.	citraconate/glutaconate	405	-0.0392	0.1938	0.8397	0.818990496832756
PWY.5675..nitrate.reduction.V..assimilatory.	propyl 4-hydroxybenzoate sulfate	186	0.0317	0.1569	0.8397	0.818990496832756
PWY490.3..nitrate.reduction.VI..assimilatory.	behenoyl sphingomyelin (d18:1/22:0)*	635	-0.0779	0.3852	0.8398	0.818990496832756
PWY.6803..phosphatidylcholine.acyl.editing	1-(1-enyl-palmitoyl)-2-oleoyl-GPE (P-16:0/18:1)*	687	0.0517	0.2560	0.8398	0.818990496832756
P441.PWY..superpathway.of.N.acetylneuraminate.degradation	1-palmitoyl-3-linoleoyl-glycerol (16:0/18:2)*	768	-0.0279	0.1383	0.8398	0.818990496832756
PWY.6165..chorismate.biosynthesis.II..archaea.	1-stearyl-GPC (O-18:0)*	287	-0.079	0.3907	0.8397	0.818990496832756
GALACTARDEG.PWY..D.galactarate.degradation.I	1-stearoyl-2-meadoyl-GPC (18:0/20:3n9)*	604	-0.0358	0.1773	0.8398	0.818990496832756
GLUCARGALACTSUPER.PWY..superpathway.of.D.glucarate.and.D.galactarate.degradation	1-stearoyl-2-meadoyl-GPC (18:0/20:3n9)*	604	-0.0358	0.1773	0.8398	0.818990496832756
GALACT.GLUCUROCAT.PWY..superpathway.of.hexuronide.and.hexuronate.degradation	fumarate	856	0.068	0.3368	0.8399	0.819034020916296
PWY.5004..superpathway.of.L.citrulline.metabolism	4-acetamidophenylglucuronide	63	0.0202	0.1000	0.8399	0.819034020916296
P125.PWY..superpathway.of..R.R..butanediol.biosynthesis	dihomo-linoleate (20:2n6)	217	0.0758	0.3750	0.8399	0.819034020916296
PWY.5920..superpathway.of.heme.biosynthesis.from.glycine	piperine	519	-0.0158	0.0784	0.8399	0.819034020916296
PWY.6284..superpathway.of.unsaturated.fatty.acids.biosynthesis..E..coli.	N-acetylglutamine	806	0.0413	0.2045	0.8399	0.819034020916296
PWY.6519..8.amino.7.oxononanoate.biosynthesis.I	10-nonadecenoate (19:1n9)	842	0.034	0.1682	0.8399	0.819034020916296
PWY.6353..purine.nucleotides.degradation.II..aerobic.	cyclo(leu-pro)	835	-0.0181	0.0898	0.8399	0.819034020916296
PWY.5705..allantoin.degradation.to.glyoxylate.III	phenylalanylleucine	600	-0.0207	0.1026	0.8399	0.819034020916296
PWY.6122..5.aminoimidazole.ribonucleotide.biosynthesis.II	3-methylglutarylcarnitine (2)	841	0.0249	0.1233	0.8399	0.819034020916296
PWY.6277..superpathway.of.5.aminoimidazole.ribonucleotide.biosynthesis	3-methylglutarylcarnitine (2)	841	0.0249	0.1233	0.8399	0.819034020916296
PWY.5695..urate.biosynthesis.inosine.5p.phosphate.degradation	sphingomyelin (d18:1/20:0, d16:1/22:0)*	846	0.0729	0.3610	0.8399	0.819034020916296
PWY.5415..catechol.degradation.I..meta.cleavage.pathway.	1-stearoyl-2-docosahexaenoyl-GPC (18:0/22:6)	76	-0.1116	0.5521	0.8399	0.819034020916296
PWY.5692..allantoin.degradation.to.glyoxylate.II	1-(1-enyl-stearoyl)-2-oleoyl-GPE (P-18:0/18:1)	552	-0.0509	0.2521	0.8399	0.819034020916296
PWY0.1296..purine.ribonucleosides.degradation	sphingomyelin (d18:1/17:0, d17:1/18:0, d19:1/16:0)	859	-0.0626	0.3100	0.8399	0.819034020916296
PWY.6981..chitin.biosynthesis	caprate (10:0)	78	-0.1243	0.6156	0.84	0.819058256231906
PWY.6285..superpathway.of.fatty.acids.biosynthesis..E..coli.	1-oleoylglycerol (18:1)	597	0.0392	0.1944	0.84	0.819058256231906
ALL.CHORISMATE.PWY..superpathway.of.chorismate.metabolism	androsterone sulfate	294	0.0289	0.1432	0.84	0.819058256231906
PWY.6823..molybdenum.cofactor.biosynthesis	4-imidazoleacetate	518	0.0535	0.2650	0.84	0.819058256231906
PWY.4702..phytate.degradation.I	phenol sulfate	824	-0.0239	0.1182	0.84	0.819058256231906
ALL.CHORISMATE.PWY..superpathway.of.chorismate.metabolism	pseudouridine	297	0.1659	0.8216	0.84	0.819058256231906
GALACTARDEG.PWY..D.galactarate.degradation.I	stearidonate (18:4n3)	605	-0.0349	0.1728	0.84	0.819058256231906
GLUCARGALACTSUPER.PWY..superpathway.of.D.glucarate.and.D.galactarate.degradation	stearidonate (18:4n3)	605	-0.0349	0.1728	0.84	0.819058256231906
PWY.5154..L.arginine.biosynthesis.III..via.N.acetyl.L.citrulline.	1-arachidonoyl-GPI (20:4)*	859	0.0431	0.2136	0.84	0.819058256231906
PWY.5910..superpathway.of.geranylgeranyldiphosphate.biosynthesis.I..via.mevalonate.	cysteinylglycine	614	0.0318	0.1575	0.84	0.819058256231906
COLANSYN.PWY..colanic.acid.building.blocks.biosynthesis	dimethylarginine (SDMA + ADMA)	845	0.1154	0.5717	0.84	0.819058256231906
PWY.5304..superpathway.of.sulfur.oxidation..Acidianus.ambivalens.	cysteine sulfinic acid	104	-0.0974	0.4822	0.84	0.819058256231906
PWY.5862..superpathway.of.demethylmenaquinol.9.biosynthesis	3-methylglutaconate	520	-0.0421	0.2086	0.84	0.819058256231906
TRPSYN.PWY..L.tryptophan.biosynthesis	isoleucylvaline	839	0.0295	0.1460	0.84	0.819058256231906
PWY.6823..molybdenum.cofactor.biosynthesis	4-methylcatechol sulfate	538	-0.0248	0.1227	0.84	0.819058256231906
THRESYN.PWY..superpathway.of.L.threonine.biosynthesis	bilirubin (E,Z or Z,E)*	827	0.0473	0.2344	0.84	0.819058256231906
POLYISOPRENSYN.PWY..polyisoprenoid.biosynthesis..E..coli.	pyrraline	610	-0.0262	0.1300	0.84	0.819058256231906
PWY.5138..unsaturated..even.numbered.fatty.acid..beta..oxidation	1-(1-enyl-palmitoyl)-2-linoleoyl-GPE (P-16:0/18:2)*	469	-0.0601	0.2977	0.84	0.819058256231906
PWY.5189..tetrapyrrole.biosynthesis.II..from.glycine.	1-palmitoyl-2-meadoyl-GPC (16:0/20:3n9)*	814	0.0323	0.1598	0.84	0.819058256231906
CRNFORCAT.PWY..creatinine.degradation.I	leucine	614	-0.1143	0.5667	0.8402	0.819079722372596
PWY.5676..acetyl.CoA.fermentation.to.butanoate.II	arachidate (20:0)	852	-0.0604	0.2996	0.8402	0.819079722372596
ARG.POLYAMINE.SYN..superpathway.of.arginine.and.polyamine.biosynthesis	inosine	854	0.0156	0.0771	0.8401	0.819079722372596
PWY.5675..nitrate.reduction.V..assimilatory.	5-methylthioadenosine (MTA)	183	-0.0946	0.4687	0.8401	0.819079722372596
ANAGLYCOLYSIS.PWY..glycolysis.III..from.glucose.	ornithine	859	-0.0897	0.4444	0.8401	0.819079722372596
PEPTIDOGLYCANSYN.PWY..peptidoglycan.biosynthesis.I..meso.diaminopimelate.containing.	ornithine	859	0.09	0.4457	0.8401	0.819079722372596
HISTSYN.PWY..L.histidine.biosynthesis	suberate (octanedioate)	722	-0.0402	0.1994	0.8402	0.819079722372596
PWY.7013..L.1.2.propanediol.degradation	ribitol	381	0.0847	0.4200	0.8402	0.819079722372596
PWY.5913..TCA.cycle.VI..obligate.autotrophs.	glycodeoxycholate	798	0.016	0.0793	0.8401	0.819079722372596
PWY0.1319..CDP.diacylglycerol.biosynthesis.II	maleate	859	-0.0279	0.1386	0.8402	0.819079722372596
PWY0.1319..CDP.diacylglycerol.biosynthesis.II	glycylglycine	796	0.0204	0.1010	0.8402	0.819079722372596
PWY0.862...5Z..dodec.5.enoate.biosynthesis	homoarginine	846	0.0491	0.2434	0.8401	0.819079722372596
PWY.5837..1.4.dihydroxy.2.naphthoate.biosynthesis.I	dodecanedioate	799	-0.0275	0.1361	0.8402	0.819079722372596
PWY.5067..glycogen.biosynthesis.II..from.UDP.D.Glucose.	guanidinosuccinate	106	0.0806	0.3999	0.8402	0.819079722372596
PWY.5514..UDP.N.acetyl.D.galactosamine.biosynthesis.II	10-undecenoate (11:1n1)	61	-0.1377	0.6827	0.8402	0.819079722372596
PWY.2201..folate.transformations.I	andro steroid monosulfate (1)*	59	0.0681	0.3376	0.8402	0.819079722372596
KETOGLUCONMET.PWY..ketogluconate.metabolism	decanoylcarnitine	673	-0.0316	0.1567	0.8402	0.819079722372596
PWY.5686..UMP.biosynthesis	N-acetyltryptophan	829	-0.047	0.2329	0.8401	0.819079722372596
NAD.BIOSYNTHESIS.II..NAD.salvage.pathway.II	10-nonadecenoate (19:1n9)	852	-0.0343	0.1701	0.8402	0.819079722372596
PWY.4041...gamma..glutamyl.cycle	linolenate [alpha or gamma; (18:3n3 or 6)]	705	-0.0386	0.1916	0.8402	0.819079722372596
PWY.2942..L.lysine.biosynthesis.III	3-(cystein-S-yl)acetaminophen*	187	-0.0194	0.0960	0.8401	0.819079722372596
NADSYN.PWY..NAD.biosynthesis.II..from.tryptophan.	1-linoleoyl-GPC (18:2)	51	0.2614	1.2954	0.8401	0.819079722372596
GLUCARDEG.PWY..D.glucarate.degradation.I	laurylcarnitine	603	0.0418	0.2074	0.8402	0.819079722372596
PWY.3001..superpathway.of.L.isoleucine.biosynthesis.I	1-linoleoyl-GPI (18:2)*	858	-0.0352	0.1747	0.8402	0.819079722372596
PWY.4242..pantothenate.and.coenzyme.A.biosynthesis.III	deoxycarnitine	855	-0.0743	0.3684	0.8402	0.819079722372596
PWY.5088..L.glutamate.degradation.VIII..to.propanoate.	1-(1-enyl-palmitoyl)-GPE (P-16:0)*	488	-0.0602	0.2987	0.8402	0.819079722372596
PWY.6415..L.ascorbate.biosynthesis.V	alliin	158	0.0351	0.1739	0.8402	0.819079722372596
GLYCOLYSIS.E.D..superpathway.of.glycolysis.and.Entner.Doudoroff	succinimide	857	-0.0633	0.3140	0.8402	0.819079722372596
PWY.5676..acetyl.CoA.fermentation.to.butanoate.II	S-allylcysteine	309	-0.0239	0.1182	0.8401	0.819079722372596
P161.PWY..acetylene.degradation	1-myristoyl-GPC (14:0)	855	-0.0449	0.2225	0.8402	0.819079722372596
PWY.5840..superpathway.of.menaquinol.7.biosynthesis	O-methylcatechol sulfate	788	-0.0241	0.1194	0.8401	0.819079722372596
PWY66.399..gluconeogenesis.III	pregnanolone/allopregnanolone sulfate	113	0.053	0.2627	0.8401	0.819079722372596
PWY.6285..superpathway.of.fatty.acids.biosynthesis..E..coli.	umbelliferone sulfate	331	-0.0233	0.1153	0.8401	0.819079722372596
PWY.2942..L.lysine.biosynthesis.III	eugenol sulfate	605	-0.0168	0.0830	0.8401	0.819079722372596
PWY.5138..unsaturated..even.numbered.fatty.acid..beta..oxidation	eugenol sulfate	332	0.0238	0.1178	0.8401	0.819079722372596
PWY.7219..adenosine.ribonucleotides.de.novo.biosynthesis	1-palmitoleoylglycerol (16:1)*	858	0.028	0.1387	0.8401	0.819079722372596
TEICHOICACID.PWY..teichoic.acid..poly.glycerol..biosynthesis	sphingomyelin (d18:2/23:0, d18:1/23:1, d17:1/24:1)*	252	0.123	0.6093	0.8401	0.819079722372596
PWY0.845..superpathway.of.pyridoxal.5p.phosphate.biosynthesis.and.salvage	1-palmitoyl-2-oleoyl-GPC (16:0/18:1)	859	0.0702	0.3481	0.8402	0.819079722372596
PWY0.1261..anhydromuropeptides.recycling	1-(1-enyl-stearoyl)-2-arachidonoyl-GPE (P-18:0/20:4)*	856	-0.0437	0.2168	0.8402	0.819079722372596
PWY.5860..superpathway.of.demethylmenaquinol.6.biosynthesis.I	sphinganine-1-phosphate	500	-0.0653	0.3236	0.8402	0.819079722372596
PWY.6415..L.ascorbate.biosynthesis.V	1-(1-enyl-stearoyl)-2-oleoyl-GPE (P-18:0/18:1)	412	0.0603	0.2993	0.8402	0.819079722372596
PWY66.398..TCA.cycle.III..animals.	1-(1-enyl-stearoyl)-2-oleoyl-GPE (P-18:0/18:1)	707	-0.0432	0.2142	0.8402	0.819079722372596
PWY.6731..starch.degradation.III	1-palmitoyl-2-linolenoyl-GPC (16:0/18:3)*	469	0.0457	0.2264	0.8401	0.819079722372596
PWY.5845..superpathway.of.menaquinol.9.biosynthesis	1-stearoyl-2-docosapentaenoyl-GPC (18:0/22:5n6)*	535	0.0503	0.2494	0.8402	0.819079722372596
PWY.5896..superpathway.of.menaquinol.10.biosynthesis	1-stearoyl-2-docosapentaenoyl-GPC (18:0/22:5n6)*	535	0.0503	0.2494	0.8402	0.819079722372596
PWY.5840..superpathway.of.menaquinol.7.biosynthesis	cotinine	121	-0.0142	0.0705	0.8403	0.819096235235743
PWY66.409..superpathway.of.purine.nucleotide.salvage	carnitine	858	0.1138	0.5648	0.8403	0.819096235235743
PROTOCATECHUATE.ORTHO.CLEAVAGE.PWY..protocatechuate.degradation.II..ortho.cleavage.pathway.	3-methyl-2-oxovalerate	77	0.2159	1.0711	0.8403	0.819096235235743
PWY.5861..superpathway.of.demethylmenaquinol.8.biosynthesis	malonate	636	-0.0393	0.1950	0.8403	0.819096235235743
PWY.7220..adenosine.deoxyribonucleotides.de.novo.biosynthesis.II	taurocholate	555	0.0183	0.0907	0.8403	0.819096235235743
PWY.7222..guanosine.deoxyribonucleotides.de.novo.biosynthesis.II	taurocholate	555	0.0183	0.0907	0.8403	0.819096235235743
FUC.RHAMCAT.PWY..superpathway.of.fucose.and.rhamnose.degradation	phenyllactate (PLA)	806	0.0542	0.2688	0.8403	0.819096235235743
ASPASN.PWY..superpathway.of.L.aspartate.and.L.asparagine.biosynthesis	1-methylnicotinamide	859	0.0328	0.1628	0.8403	0.819096235235743
PWY.6703..preQ0.biosynthesis	3-methylxanthine	851	0.0203	0.1005	0.8403	0.819096235235743
PWY66.399..gluconeogenesis.III	pseudouridine	859	-0.0936	0.4647	0.8403	0.819096235235743
PWY.5855..ubiquinol.7.biosynthesis..prokaryotic.	chiro-inositol	279	0.0259	0.1288	0.8403	0.819096235235743
PWY.5856..ubiquinol.9.biosynthesis..prokaryotic.	chiro-inositol	279	0.0259	0.1288	0.8403	0.819096235235743
PWY.5857..ubiquinol.10.biosynthesis..prokaryotic.	chiro-inositol	279	0.0259	0.1288	0.8403	0.819096235235743
PWY.6708..ubiquinol.8.biosynthesis..prokaryotic.	chiro-inositol	279	0.0259	0.1288	0.8403	0.819096235235743
NAD.BIOSYNTHESIS.II..NAD.salvage.pathway.II	3-methylglutaconate	824	0.0313	0.1551	0.8403	0.819096235235743
PWY.5692..allantoin.degradation.to.glyoxylate.II	1-(1-enyl-stearoyl)-GPE (P-18:0)*	547	-0.047	0.2333	0.8403	0.819096235235743
PWY0.781..aspartate.superpathway	phenylalanyltryptophan	844	-0.0307	0.1525	0.8403	0.819096235235743
NONOXIPENT.PWY..pentose.phosphate.pathway..non.oxidative.branch.	alliin	305	0.0243	0.1204	0.8403	0.819096235235743
PWY.5861..superpathway.of.demethylmenaquinol.8.biosynthesis	glycohyocholate	272	0.0439	0.2176	0.8403	0.819096235235743
GALACTARDEG.PWY..D.galactarate.degradation.I	sphingomyelin (d18:2/23:0, d18:1/23:1, d17:1/24:1)*	605	-0.076	0.3770	0.8403	0.819096235235743
GLUCARGALACTSUPER.PWY..superpathway.of.D.glucarate.and.D.galactarate.degradation	sphingomyelin (d18:2/23:0, d18:1/23:1, d17:1/24:1)*	605	-0.076	0.3770	0.8403	0.819096235235743
ALL.CHORISMATE.PWY..superpathway.of.chorismate.metabolism	linoleate (18:2n6)	297	-0.0926	0.4595	0.8404	0.819097324355126
PWY.4981..L.proline.biosynthesis.II..from.arginine.	2-hydroxyphenylacetate	742	-0.0405	0.2010	0.8404	0.819097324355126
PWY.5088..L.glutamate.degradation.VIII..to.propanoate.	pipecolate	502	0.0612	0.3038	0.8404	0.819097324355126
PWY.6113..superpathway.of.mycolate.biosynthesis	urate	814	-0.0698	0.3467	0.8404	0.819097324355126
PWY.724..superpathway.of.L.lysine..L.threonine.and.L.methionine.biosynthesis.II	benzoate	820	0.0326	0.1620	0.8404	0.819097324355126
PWY.7197..pyrimidine.deoxyribonucleotide.phosphorylation	cholate	786	0.0122	0.0607	0.8404	0.819097324355126
PWY66.388..fatty.acid..alpha..oxidation.III	3-hydroxysebacate	88	-0.0637	0.3164	0.8404	0.819097324355126
PWY.6151..S.adenosyl.L.methionine.cycle.I	adrenate (22:4n6)	856	-0.0368	0.1829	0.8404	0.819097324355126
MET.SAM.PWY..superpathway.of.S.adenosyl.L.methionine.biosynthesis	2-methoxyacetaminophen glucuronide*	191	-0.0186	0.0926	0.8404	0.819097324355126
PWY0.1298..superpathway.of.pyrimidine.deoxyribonucleosides.degradation	isobutyrylcarnitine	849	-0.0292	0.1449	0.8404	0.819097324355126
PWY.5686..UMP.biosynthesis	10-nonadecenoate (19:1n9)	856	-0.0346	0.1717	0.8404	0.819097324355126
PWY66.409..superpathway.of.purine.nucleotide.salvage	orotidine	852	0.0351	0.1744	0.8404	0.819097324355126
NONMEVIPP.PWY..methylerythritol.phosphate.pathway.I	2-hydroxypalmitate	857	-0.0689	0.3421	0.8404	0.819097324355126
PWY.4041...gamma..glutamyl.cycle	cysteine sulfinic acid	705	0.0378	0.1879	0.8404	0.819097324355126
PWY.6891..thiazole.biosynthesis.II..Bacillus.	12-HETE	622	-0.0172	0.0852	0.8404	0.819097324355126
PWY.7456..mannan.degradation	pregnenolone sulfate	691	0.0245	0.1217	0.8404	0.819097324355126
PWY.7456..mannan.degradation	indoleacetylglutamine	345	-0.0379	0.1885	0.8404	0.819097324355126
PWY.5973..cis.vaccenate.biosynthesis	erythronate*	858	0.0799	0.3969	0.8404	0.819097324355126
PYRIDNUCSYN.PWY..NAD.biosynthesis.I..from.aspartate.	etiocholanolone glucuronide	737	0.0255	0.1265	0.8404	0.819097324355126
PWY.7039..phosphatidate.metabolism..as.a.signaling.molecule	eugenol sulfate	117	-0.0401	0.1990	0.8404	0.819097324355126
PWY.7210..pyrimidine.deoxyribonucleotides.biosynthesis.from.CTP	arabitol/xylitol	749	0.0591	0.2934	0.8404	0.819097324355126
DENOVOPURINE2.PWY..superpathway.of.purine.nucleotides.de.novo.biosynthesis.II	pyruvate	854	0.0324	0.1607	0.8404	0.819097324355126
PWY.241..C4.photosynthetic.carbon.assimilation.cycle..NADP.ME.type	1-stearoyl-2-arachidonoyl-GPE (18:0/20:4)	684	-0.0449	0.2229	0.8404	0.819097324355126
PWY.5103..L.isoleucine.biosynthesis.III	1-(1-enyl-stearoyl)-2-arachidonoyl-GPC (P-18:0/20:4)	855	0.0453	0.2247	0.8404	0.819097324355126
PWY.6606..guanosine.nucleotides.degradation.II	1-palmitoyl-2-meadoyl-GPC (16:0/20:3n9)*	816	0.0327	0.1624	0.8404	0.819097324355126
PWY.7197..pyrimidine.deoxyribonucleotide.phosphorylation	inosine	854	0.0159	0.0788	0.8406	0.819118773031569
GLUCARDEG.PWY..D.glucarate.degradation.I	nonadecanoate (19:0)	603	-0.0646	0.3214	0.8406	0.819118773031569
PWY.5103..L.isoleucine.biosynthesis.III	urea	857	-0.0614	0.3052	0.8405	0.819118773031569
BIOTIN.BIOSYNTHESIS.PWY..biotin.biosynthesis.I	quinolinate	825	0.0307	0.1527	0.8406	0.819118773031569
PWY.6305..putrescine.biosynthesis.IV	quinolinate	836	0.0309	0.1535	0.8405	0.819118773031569
PWY.7234..inosine.5p.phosphate.biosynthesis.III	gamma-glutamylglutamine	851	0.0988	0.4912	0.8405	0.819118773031569
PWY.7345..superpathway.of.anaerobic.sucrose.degradation	xanthine	140	-0.1478	0.7347	0.8406	0.819118773031569
PWY.5088..L.glutamate.degradation.VIII..to.propanoate.	choline	502	-0.1241	0.6168	0.8405	0.819118773031569
PWY.7234..inosine.5p.phosphate.biosynthesis.III	dihomo-linoleate (20:2n6)	851	-0.0385	0.1916	0.8406	0.819118773031569
PWY.7118..chitin.degradation.to.ethanol	quinate	131	-0.0283	0.1410	0.8406	0.819118773031569
PHOSLIPSYN.PWY..superpathway.of.phospholipid.biosynthesis.I..bacteria.	1,2-dipalmitoyl-GPC (16:0/16:0)	853	-0.0741	0.3683	0.8405	0.819118773031569
LIPASYN.PWY..phospholipases	1,5-anhydroglucitol (1,5-AG)	84	-0.0859	0.4264	0.8405	0.819118773031569
PWY.5667..CDP.diacylglycerol.biosynthesis.I	maleate	859	-0.0279	0.1387	0.8405	0.819118773031569
GLUDEG.I.PWY..GABA.shunt	oxalate (ethanedioate)	837	-0.028	0.1390	0.8406	0.819118773031569
PWY.7371..1.4.dihydroxy.6.naphthoate.biosynthesis.II	glycylglycine	570	0.0241	0.1195	0.8406	0.819118773031569
PWY.5004..superpathway.of.L.citrulline.metabolism	cysteine s-sulfate	132	0.0567	0.2816	0.8406	0.819118773031569
PWY.7385..1.3.propanediol.biosynthesis..engineered.	dehydroisoandrosterone sulfate (DHEA-S)	122	0.0601	0.2988	0.8405	0.819118773031569
PWY.7039..phosphatidate.metabolism..as.a.signaling.molecule	adrenate (22:4n6)	168	-0.0807	0.4013	0.8406	0.819118773031569
PWY.7218..photosynthetic.3.hydroxybutanoate.biosynthesis..engineered.	eicosenoate (20:1)	53	0.1249	0.6212	0.8406	0.819118773031569
PPGPPMET.PWY..ppGpp.biosynthesis	3-(cystein-S-yl)acetaminophen*	187	0.0168	0.0834	0.8406	0.819118773031569
PYRIDOXSYN.PWY..pyridoxal.5p.phosphate.biosynthesis.I	7-methylguanine	859	-0.0954	0.4740	0.8405	0.819118773031569
PWY.7242..D.fructuronate.degradation	pro-hydroxy-pro	858	-0.0361	0.1795	0.8406	0.819118773031569
PWY.7187..pyrimidine.deoxyribonucleotides.de.novo.biosynthesis.II	hydroquinone sulfate	722	-0.0238	0.1184	0.8406	0.819118773031569
PWY.6895..superpathway.of.thiamin.diphosphate.biosynthesis.II	octadecanedioate	633	0.0411	0.2041	0.8406	0.819118773031569
PWY.7315..dTDP.N.acetylthomosamine.biosynthesis	4-androsten-3beta,17beta-diol disulfate (1)	675	-0.0197	0.0977	0.8405	0.819118773031569
PWY.3841..folate.transformations.II	4-androsten-3beta,17beta-diol disulfate (2)	845	0.0234	0.1164	0.8406	0.819118773031569
PWY.622..starch.biosynthesis	ergothioneine	84	0.0663	0.3296	0.8405	0.819118773031569
PWY.5005..biotin.biosynthesis.II	16-hydroxypalmitate	747	-0.0482	0.2394	0.8405	0.819118773031569
PWYG.321..mycolate.biosynthesis	trimethylamine N-oxide	842	0.0255	0.1266	0.8405	0.819118773031569
PWY.7286..7..3.amino.3.carboxypropyl..wyosine.biosynthesis	N-palmitoyl glycine	437	-0.0711	0.3530	0.8405	0.819118773031569
ARGORNPROST.PWY..arginine..ornithine.and.proline.interconversion	erythronate*	578	0.1032	0.5130	0.8406	0.819118773031569
PWY.6527..stachyose.degradation	2-aminooctanoate	834	-0.0344	0.1710	0.8406	0.819118773031569
PWY.241..C4.photosynthetic.carbon.assimilation.cycle..NADP.ME.type	gamma-CEHC	679	-0.0308	0.1529	0.8405	0.819118773031569
PWY.5855..ubiquinol.7.biosynthesis..prokaryotic.	2-palmitoyl-GPE (16:0)*	664	-0.0474	0.2358	0.8406	0.819118773031569
PWY.5856..ubiquinol.9.biosynthesis..prokaryotic.	2-palmitoyl-GPE (16:0)*	664	-0.0474	0.2358	0.8406	0.819118773031569
PWY.5857..ubiquinol.10.biosynthesis..prokaryotic.	2-palmitoyl-GPE (16:0)*	664	-0.0474	0.2358	0.8406	0.819118773031569
PWY.6708..ubiquinol.8.biosynthesis..prokaryotic.	2-palmitoyl-GPE (16:0)*	664	-0.0474	0.2358	0.8406	0.819118773031569
FOLSYN.PWY..superpathway.of.tetrahydrofolate.biosynthesis.and.salvage	1-myristoyl-GPC (14:0)	849	-0.0462	0.2296	0.8406	0.819118773031569
P125.PWY..superpathway.of..R.R..butanediol.biosynthesis	3-methyl catechol sulfate (2)	50	0.0646	0.3213	0.8406	0.819118773031569
PWY.6897..thiamin.salvage.II	sulfate*	857	-0.0952	0.4729	0.8405	0.819118773031569
PWY.6891..thiazole.biosynthesis.II..Bacillus.	2-palmitoleoyl-GPC (16:1)*	475	0.0455	0.2264	0.8406	0.819118773031569
PWY.6629..superpathway.of.L.tryptophan.biosynthesis	arabitol/xylitol	579	0.0706	0.3508	0.8405	0.819118773031569
P108.PWY..pyruvate.fermentation.to.propanoate.I	1-palmitoyl-2-eicosapentaenoyl-GPC (16:0/20:5)*	838	-0.0331	0.1646	0.8405	0.819118773031569
PWY.7003..glycerol.degradation.to.butanol	1-palmitoyl-2-docosahexaenoyl-GPE (16:0/22:6)*	851	-0.0372	0.1850	0.8406	0.819118773031569
P185.PWY..formaldehyde.assimilation.III..dihydroxyacetone.cycle.	1-adrenoyl-GPC (22:4)*	853	0.0407	0.2022	0.8406	0.819118773031569
PWY.7115..C4.photosynthetic.carbon.assimilation.cycle..NAD.ME.type	thymine	656	-0.0397	0.1973	0.8407	0.819158399791697
PWY.5837..1.4.dihydroxy.2.naphthoate.biosynthesis.I	margarate (17:0)	799	-0.0451	0.2245	0.8407	0.819158399791697
PWY.5100..pyruvate.fermentation.to.acetate.and.lactate.II	succinate	859	-0.0376	0.1871	0.8407	0.819158399791697
P108.PWY..pyruvate.fermentation.to.propanoate.I	laurate (12:0)	838	0.04	0.1989	0.8407	0.819158399791697
PYRIDOXSYN.PWY..pyridoxal.5p.phosphate.biosynthesis.I	serine	859	0.1024	0.5094	0.8407	0.819158399791697
PWY.7399..methylphosphonate.degradation.II	xanthine	166	-0.0944	0.4697	0.8407	0.819158399791697
METSYN.PWY..L.homoserine.and.L.methionine.biosynthesis	glycerophosphorylcholine (GPC)	859	0.0471	0.2342	0.8407	0.819158399791697
X7ALPHADEHYDROX.PWY..cholate.degradation..bacteria..anaerobic.	ribonate	63	-0.1477	0.7351	0.8407	0.819158399791697
P461.PWY..hexitol.fermentation.to.lactate..formate..ethanol.and.acetate	2-methylbutyrylglycine	701	0.0382	0.1901	0.8407	0.819158399791697
ANAEROFRUCAT.PWY..homolactic.fermentation	phenylacetylglutamine	859	0.0255	0.1267	0.8407	0.819158399791697
GLYCOCAT.PWY..glycogen.degradation.I..bacterial.	chiro-inositol	318	-0.0264	0.1314	0.8407	0.819158399791697
TCA.GLYOX.BYPASS..superpathway.of.glyoxylate.bypass.and.TCA	valylarginine	733	-0.0304	0.1513	0.8407	0.819158399791697
PWY.3001..superpathway.of.L.isoleucine.biosynthesis.I	1-docosahexaenoyl-GPE (22:6)*	858	0.0496	0.2468	0.8407	0.819158399791697
RHAMCAT.PWY..L.rhamnose.degradation.I	2-oleoyl-GPC (18:1)*	857	-0.0444	0.2206	0.8407	0.819158399791697
CRNFORCAT.PWY..creatinine.degradation.I	1-palmitoyl-2-linoleoyl-glycerol (16:0/18:2)*	551	-0.0355	0.1767	0.8407	0.819158399791697
PWY.5855..ubiquinol.7.biosynthesis..prokaryotic.	beta-alanine	666	-0.0568	0.2830	0.8408	0.81916718883293
PWY.5856..ubiquinol.9.biosynthesis..prokaryotic.	beta-alanine	666	-0.0568	0.2830	0.8408	0.81916718883293
PWY.5857..ubiquinol.10.biosynthesis..prokaryotic.	beta-alanine	666	-0.0568	0.2830	0.8408	0.81916718883293
PWY.6708..ubiquinol.8.biosynthesis..prokaryotic.	beta-alanine	666	-0.0568	0.2830	0.8408	0.81916718883293
PWY.5514..UDP.N.acetyl.D.galactosamine.biosynthesis.II	allantoin	61	-0.1952	0.9714	0.8408	0.81916718883293
PWY.5705..allantoin.degradation.to.glyoxylate.III	4-guanidinobutanoate	612	0.0338	0.1684	0.8408	0.81916718883293
PWY.6545..pyrimidine.deoxyribonucleotides.de.novo.biosynthesis.III	4-methyl-2-oxopentanoate	858	0.0505	0.2513	0.8408	0.81916718883293
PWY.6936..seleno.amino.acid.biosynthesis	N-acetylglycine	858	0.0311	0.1545	0.8408	0.81916718883293
TEICHOICACID.PWY..teichoic.acid..poly.glycerol..biosynthesis	glycochenodeoxycholate	252	-0.0311	0.1546	0.8408	0.81916718883293
PWY.5104..L.isoleucine.biosynthesis.IV	gamma-glutamylthreonine*	851	0.0485	0.2416	0.8408	0.81916718883293
HEMESYN2.PWY..heme.biosynthesis.II..anaerobic.	gamma-glutamylphenylalanine	850	-0.057	0.2838	0.8408	0.81916718883293
PWY.6263..superpathway.of.menaquinol.8.biosynthesis.II	N-methylproline	588	-0.0158	0.0785	0.8408	0.81916718883293
FASYN.ELONG.PWY..fatty.acid.elongation....saturated	trimethylamine N-oxide	842	0.0254	0.1267	0.8408	0.81916718883293
P441.PWY..superpathway.of.N.acetylneuraminate.degradation	O-methylcatechol sulfate	858	-0.023	0.1147	0.8408	0.81916718883293
PWY.7328..superpathway.of.UDP.glucose.derived.O.antigen.building.blocks.biosynthesis	methyl glucopyranoside (alpha + beta)	771	0.0237	0.1179	0.8408	0.81916718883293
PWY.7111..pyruvate.fermentation.to.isobutanol..engineered.	3-methyl catechol sulfate (1)	846	0.0136	0.0679	0.8408	0.81916718883293
PRPP.PWY..superpathway.of.histidine..purine..and.pyrimidine.biosynthesis	propyl 4-hydroxybenzoate sulfate	850	-0.0174	0.0864	0.8408	0.81916718883293
X1CMET2.PWY..N10.formyl.tetrahydrofolate.biosynthesis	pyruvate	857	-0.0324	0.1612	0.8408	0.81916718883293
PWY0.881..superpathway.of.fatty.acid.biosynthesis.I..E..coli.	palmitoyl dihydrosphingomyelin (d18:0/16:0)*	68	0.2146	1.0685	0.8408	0.81916718883293
PWY.5101..L.isoleucine.biosynthesis.II	sphingomyelin (d18:2/23:0, d18:1/23:1, d17:1/24:1)*	858	0.0644	0.3204	0.8408	0.81916718883293
GLYCOCAT.PWY..glycogen.degradation.I..bacterial.	1-palmitoleoyl-3-oleoyl-glycerol (16:1/18:1)*	631	0.026	0.1294	0.8408	0.81916718883293
GLYCOGENSYNTH.PWY..glycogen.biosynthesis.I..from.ADP.D.Glucose.	1-palmitoleoyl-2-linoleoyl-GPC (16:1/18:2)*	850	0.049	0.2440	0.8408	0.81916718883293
PWY.7039..phosphatidate.metabolism..as.a.signaling.molecule	1-stearoyl-2-meadoyl-GPC (18:0/20:3n9)*	169	-0.0723	0.3600	0.8408	0.81916718883293
PWY.6174..mevalonate.pathway.II..archaea.	glycine	316	0.1173	0.5844	0.8409	0.819191390242519
PWY1F.823..leucopelargonidin.and.leucocyanidin.biosynthesis	glycine	118	0.1764	0.8787	0.8409	0.819191390242519
PWY.6892..thiazole.biosynthesis.I..E..coli.	myristate (14:0)	840	-0.0387	0.1929	0.8409	0.819191390242519
NAGLIPASYN.PWY..lipid.IVA.biosynthesis	orotate	818	0.0491	0.2445	0.8409	0.819191390242519
PWY.6385..peptidoglycan.biosynthesis.III..mycobacteria.	serotonin	853	-0.0242	0.1207	0.8409	0.819191390242519
HISTSYN.PWY..L.histidine.biosynthesis	1-stearoyl-GPI (18:0)	857	0.0381	0.1900	0.8409	0.819191390242519
GLCMANNANAUT.PWY..superpathway.of.N.acetylglucosamine..N.acetylmannosamine.and.N.acetylneuraminate.degradation	N-(2-furoyl)glycine	686	0.0167	0.0831	0.8409	0.819191390242519
PWY.6123..inosine.5p.phosphate.biosynthesis.I	gamma-glutamylphenylalanine	858	-0.058	0.2889	0.8409	0.819191390242519
PENTOSE.P.PWY..pentose.phosphate.pathway	1-methylurate	762	-0.0217	0.1079	0.8409	0.819191390242519
HOMOSER.METSYN.PWY..L.methionine.biosynthesis.I	deoxycarnitine	858	-0.0746	0.3719	0.8409	0.819191390242519
PWY.6823..molybdenum.cofactor.biosynthesis	4-androsten-3alpha,17alpha-diol monosulfate (3)	528	-0.0274	0.1366	0.8409	0.819191390242519
PWY.841..superpathway.of.purine.nucleotides.de.novo.biosynthesis.I	2-stearoyl-GPE (18:0)*	858	-0.0313	0.1562	0.8409	0.819191390242519
PWY.4242..pantothenate.and.coenzyme.A.biosynthesis.III	N-delta-acetylornithine	855	-0.0296	0.1475	0.8409	0.819191390242519
LACTOSECAT.PWY..lactose.and.galactose.degradation.I	bilirubin (Z,Z)	851	0.0349	0.1740	0.8409	0.819191390242519
PWY.6121..5.aminoimidazole.ribonucleotide.biosynthesis.I	citraconate/glutaconate	858	0.0267	0.1331	0.8409	0.819191390242519
PWY.7039..phosphatidate.metabolism..as.a.signaling.molecule	bilirubin (E,Z or Z,E)*	163	-0.1132	0.5639	0.8409	0.819191390242519
DTDPRHAMSYN.PWY..dTDP.L.rhamnose.biosynthesis.I	N-formylphenylalanine	851	0.0308	0.1534	0.8409	0.819191390242519
PENTOSE.P.PWY..pentose.phosphate.pathway	1-stearoyl-2-arachidonoyl-GPE (18:0/20:4)	858	0.0391	0.1947	0.8409	0.819191390242519
PWY.6435..4.hydroxybenzoate.biosynthesis.V	1-palmitoyl-2-docosahexaenoyl-GPC (16:0/22:6)	88	0.1415	0.7050	0.8409	0.819191390242519
SALVADEHYPOX.PWY..adenosine.nucleotides.degradation.II	cytidine	761	0.0322	0.1606	0.841	0.819207880579812
P124.PWY..Bifidobacterium.shunt	dihydroorotate	530	-0.0508	0.2531	0.841	0.819207880579812
PWY.6837..fatty.acid.beta.oxidation.V..unsaturated..odd.number..di.isomerase.dependent.	myo-inositol	58	0.2392	1.1918	0.841	0.819207880579812
PWY1F.823..leucopelargonidin.and.leucocyanidin.biosynthesis	ornithine	118	-0.2323	1.1574	0.841	0.819207880579812
PWY.6317..galactose.degradation.I..Leloir.pathway.	5-oxoproline	859	0.0868	0.4326	0.841	0.819207880579812
CITRULBIO.PWY..L.citrulline.biosynthesis	taurine	856	0.0514	0.2561	0.841	0.819207880579812
PWY.6305..putrescine.biosynthesis.IV	3-ureidopropionate	852	0.0507	0.2526	0.841	0.819207880579812
PWY.3841..folate.transformations.II	guanidinosuccinate	736	0.0329	0.1640	0.841	0.819207880579812
PWY.5837..1.4.dihydroxy.2.naphthoate.biosynthesis.I	2-hydroxyacetaminophen sulfate*	386	0.0102	0.0510	0.841	0.819207880579812
PEPTIDOGLYCANSYN.PWY..peptidoglycan.biosynthesis.I..meso.diaminopimelate.containing.	2-linoleoyl-GPE (18:2)*	767	0.032	0.1594	0.841	0.819207880579812
PWY.7399..methylphosphonate.degradation.II	S-methylcysteine	166	0.0926	0.4617	0.841	0.819207880579812
TEICHOICACID.PWY..teichoic.acid..poly.glycerol..biosynthesis	2-stearoyl-GPE (18:0)*	252	-0.0563	0.2806	0.841	0.819207880579812
PWY0.1297..superpathway.of.purine.deoxyribonucleosides.degradation	1-stearoyl-2-arachidonoyl-GPC (18:0/20:4)	859	-0.0532	0.2651	0.841	0.819207880579812
P124.PWY..Bifidobacterium.shunt	etiocholanolone glucuronide	459	-0.0298	0.1484	0.841	0.819207880579812
P108.PWY..pyruvate.fermentation.to.propanoate.I	cis-aconitate	792	0.041	0.2043	0.841	0.819207880579812
PWY.4242..pantothenate.and.coenzyme.A.biosynthesis.III	1-palmitoyl-2-arachidonoyl-GPC (16:0/20:4)	855	0.0597	0.2979	0.841	0.819207880579812
PWY.6124..inosine.5p.phosphate.biosynthesis.II	1-(1-enyl-stearoyl)-2-oleoyl-GPE (P-18:0/18:1)	847	-0.0392	0.1953	0.841	0.819207880579812
PWY.6163..chorismate.biosynthesis.from.3.dehydroquinate	1-(1-enyl-palmitoyl)-2-docosahexaenoyl-GPC (P-16:0/22:6)*	859	0.0418	0.2083	0.841	0.819207880579812
PWY.6147..6.hydroxymethyl.dihydropterin.diphosphate.biosynthesis.I	1-palmitoleoyl-3-oleoyl-glycerol (16:1/18:1)*	674	-0.0258	0.1286	0.841	0.819207880579812
PWY.5198..factor.420.biosynthesis	1-(1-enyl-palmitoyl)-2-docosahexaenoyl-GPE (P-16:0/22:6)*	401	-0.0827	0.4122	0.841	0.819207880579812
SER.GLYSYN.PWY..superpathway.of.L.serine.and.glycine.biosynthesis.I	1-oleoyl-2-docosahexaenoyl-GPC (18:1/22:6)*	859	-0.0473	0.2356	0.841	0.819207880579812
PWY.7111..pyruvate.fermentation.to.isobutanol..engineered.	glutamate	858	0.0394	0.1970	0.8414	0.819216031563153
GLYCOLYSIS..glycolysis.I..from.glucose.6.phosphate.	glutarate (pentanedioate)	851	0.0316	0.1580	0.8413	0.819216031563153
PWY.821..superpathway.of.sulfur.amino.acid.biosynthesis..Saccharomyces.cerevisiae.	glutarate (pentanedioate)	827	-0.0313	0.1563	0.8412	0.819216031563153
PWY4LZ.257..superpathway.of.fermentation..Chlamydomonas.reinhardtii.	aspartate	854	0.0439	0.2188	0.8412	0.819216031563153
GALACTUROCAT.PWY..D.galacturonate.degradation.I	asparagine	856	0.1283	0.6408	0.8413	0.819216031563153
PWY.6608..guanosine.nucleotides.degradation.III	cytidine	763	-0.0321	0.1600	0.8412	0.819216031563153
HSERMETANA.PWY..L.methionine.biosynthesis.III	lactate	855	-0.0458	0.2286	0.8412	0.819216031563153
PWY.5505..L.glutamate.and.L.glutamine.biosynthesis	phenylpyruvate	769	0.0481	0.2403	0.8413	0.819216031563153
PWY.7456..mannan.degradation	alanine	832	-0.0895	0.4470	0.8413	0.819216031563153
LIPASYN.PWY..phospholipases	methyl indole-3-acetate	70	0.1394	0.6968	0.8414	0.819216031563153
PWY.7229..superpathway.of.adenosine.nucleotides.de.novo.biosynthesis.I	laurate (12:0)	857	0.0392	0.1961	0.8413	0.819216031563153
X1CMET2.PWY..N10.formyl.tetrahydrofolate.biosynthesis	riboflavin (Vitamin B2)	97	0.07	0.3495	0.8412	0.819216031563153
ANAEROFRUCAT.PWY..homolactic.fermentation	riboflavin (Vitamin B2)	97	0.06	0.2996	0.8412	0.819216031563153
PWY.5692..allantoin.degradation.to.glyoxylate.II	gamma-glutamyltyrosine	557	-0.058	0.2900	0.8414	0.819216031563153
PWY.7399..methylphosphonate.degradation.II	N-formylmethionine	166	0.1747	0.8729	0.8413	0.819216031563153
PWY.7013..L.1.2.propanediol.degradation	anthranilate	265	0.0578	0.2884	0.8412	0.819216031563153
GLUCONEO.PWY..gluconeogenesis.I	3-methoxytyrosine	856	0.0616	0.3072	0.8411	0.819216031563153
PWY.6387..UDP.N.acetylmuramoyl.pentapeptide.biosynthesis.I..meso.diaminopimelate.containing.	3-methoxytyrosine	859	-0.0622	0.3105	0.8413	0.819216031563153
PWY.5173..superpathway.of.acetyl.CoA.biosynthesis	3-methylhistidine	746	0.0129	0.0645	0.8411	0.819216031563153
PWY.6630..superpathway.of.L.tyrosine.biosynthesis	methylsuccinate	737	0.0401	0.2002	0.8413	0.819216031563153
PWY.7400..L.arginine.biosynthesis.IV..archaebacteria.	sphinganine	346	-0.0761	0.3800	0.8413	0.819216031563153
PWY.6897..thiamin.salvage.II	glycocholate	850	0.0158	0.0789	0.8414	0.819216031563153
PWY1F.823..leucopelargonidin.and.leucocyanidin.biosynthesis	taurochenodeoxycholate	105	0.0453	0.2263	0.8414	0.819216031563153
PWY.6895..superpathway.of.thiamin.diphosphate.biosynthesis.II	2-oleoylglycerol (18:1)	623	-0.0313	0.1565	0.8414	0.819216031563153
TRNA.CHARGING.PWY..tRNA.charging	alpha-glutamylglutamate	76	0.0856	0.4272	0.8412	0.819216031563153
COA.PWY..coenzyme.A.biosynthesis.I	pyroglutamylglutamine	811	-0.034	0.1698	0.8414	0.819216031563153
GLUDEG.I.PWY..GABA.shunt	threonate	836	-0.0248	0.1237	0.8412	0.819216031563153
DAPLYSINESYN.PWY..L.lysine.biosynthesis.I	androsterone sulfate	855	0.0174	0.0869	0.8414	0.819216031563153
PWY0.1298..superpathway.of.pyrimidine.deoxyribonucleosides.degradation	5-hydroxyhexanoate	736	0.0314	0.1568	0.8412	0.819216031563153
PWY.7283..wybutosine.biosynthesis	trans-4-hydroxyproline	82	0.1616	0.8075	0.8414	0.819216031563153
THRESYN.PWY..superpathway.of.L.threonine.biosynthesis	N-acetylneuraminate	854	0.0493	0.2458	0.8412	0.819216031563153
ANAEROFRUCAT.PWY..homolactic.fermentation	indolepropionate	856	-0.0226	0.1127	0.8413	0.819216031563153
PWY.6435..4.hydroxybenzoate.biosynthesis.V	docosadienoate (22:2n6)	88	0.146	0.7285	0.8412	0.819216031563153
PWY.922..mevalonate.pathway.I	caprylate (8:0)	670	-0.0447	0.2233	0.8414	0.819216031563153
P4.PWY..superpathway.of.L.lysine..L.threonine.and.L.methionine.biosynthesis.I	docosapentaenoate (n3 DPA; 22:5n3)	859	-0.0378	0.1886	0.8413	0.819216031563153
DAPLYSINESYN.PWY..L.lysine.biosynthesis.I	bilirubin (E,E)*	859	-0.029	0.1446	0.8413	0.819216031563153
PWY.841..superpathway.of.purine.nucleotides.de.novo.biosynthesis.I	2-arachidonoyl-GPE (20:4)*	764	0.0371	0.1854	0.8413	0.819216031563153
PWY.6527..stachyose.degradation	2-methoxyacetaminophen glucuronide*	191	0.0172	0.0858	0.8411	0.819216031563153
P162.PWY..L.glutamate.degradation.V..via.hydroxyglutarate.	2-hydroxyacetaminophen sulfate*	391	0.0101	0.0503	0.8414	0.819216031563153
KETOGLUCONMET.PWY..ketogluconate.metabolism	salicyluric glucuronide*	112	0.0241	0.1203	0.8414	0.819216031563153
TCA.GLYOX.BYPASS..superpathway.of.glyoxylate.bypass.and.TCA	salicyluric glucuronide*	124	0.025	0.1250	0.8414	0.819216031563153
PWY.5030..L.histidine.degradation.III	1-dihomo-linolenoyl-GPC (20:3n3 or 6)*	858	0.0482	0.2405	0.8411	0.819216031563153
PWY.6305..putrescine.biosynthesis.IV	N-acetylasparagine	853	-0.0435	0.2174	0.8412	0.819216031563153
PWY.7323..superpathway.of.GDP.mannose.derived.O.antigen.building.blocks.biosynthesis	N-acetylphenylalanine	842	0.0519	0.2593	0.8414	0.819216031563153
GLYCOGENSYNTH.PWY..glycogen.biosynthesis.I..from.ADP.D.Glucose.	N-acetylisoleucine	842	-0.0447	0.2231	0.8414	0.819216031563153
PWY.6700..queuosine.biosynthesis	epiandrosterone sulfate	850	-0.019	0.0948	0.8412	0.819216031563153
PWY490.3..nitrate.reduction.VI..assimilatory.	1-margaroylglycerol (17:0)	553	-0.0382	0.1908	0.8412	0.819216031563153
PWY0.162..superpathway.of.pyrimidine.ribonucleotides.de.novo.biosynthesis	N2,N2-dimethylguanosine	859	-0.0686	0.3429	0.8414	0.819216031563153
ARG.POLYAMINE.SYN..superpathway.of.arginine.and.polyamine.biosynthesis	oleoylcarnitine	856	-0.049	0.2449	0.8413	0.819216031563153
TRIGLSYN.PWY..diacylglycerol.and.triacylglycerol.biosynthesis	orotidine	50	0.1869	0.9321	0.8411	0.819216031563153
PWY.7198..pyrimidine.deoxyribonucleotides.de.novo.biosynthesis.IV	2-palmitoyl-GPC (16:0)*	749	-0.0445	0.2219	0.8412	0.819216031563153
PWY.6609..adenine.and.adenosine.salvage.III	isobutyrylglycine	842	0.0328	0.1638	0.8413	0.819216031563153
X7ALPHADEHYDROX.PWY..cholate.degradation..bacteria..anaerobic.	N6-carboxymethyllysine	61	0.1265	0.6315	0.8412	0.819216031563153
ARGSYNBSUB.PWY..L.arginine.biosynthesis.II..acetyl.cycle.	succinylcarnitine	840	-0.0556	0.2779	0.8413	0.819216031563153
PWY.7117..C4.photosynthetic.carbon.assimilation.cycle..PEPCK.type	gamma-glutamyl-2-aminobutyrate	674	0.0417	0.2083	0.8412	0.819216031563153
PWY.7196..superpathway.of.pyrimidine.ribonucleosides.salvage	5alpha-pregnan-3beta,20alpha-diol monosulfate (2)	757	0.0222	0.1110	0.8414	0.819216031563153
PWY0.881..superpathway.of.fatty.acid.biosynthesis.I..E..coli.	pregnenolone sulfate	53	0.1068	0.5330	0.8411	0.819216031563153
HOMOSER.METSYN.PWY..L.methionine.biosynthesis.I	cotinine N-oxide	53	-0.1098	0.5487	0.8414	0.819216031563153
BRANCHED.CHAIN.AA.SYN.PWY..superpathway.of.branched.amino.acid.biosynthesis	ethyl glucuronide	170	-0.0314	0.1568	0.8411	0.819216031563153
ILEUSYN.PWY..L.isoleucine.biosynthesis.I..from.threonine.	quinine	74	0.032	0.1594	0.8411	0.819216031563153
VALSYN.PWY..L.valine.biosynthesis	quinine	74	0.032	0.1594	0.8411	0.819216031563153
PWY.5659..GDP.mannose.biosynthesis	phenylalanylleucine	839	-0.0181	0.0905	0.8413	0.819216031563153
OANTIGEN.PWY..O.antigen.building.blocks.biosynthesis..E..coli.	dihydroferulic acid	533	0.0213	0.1066	0.8412	0.819216031563153
PWY.622..starch.biosynthesis	diglycerol	84	-0.0667	0.3325	0.8411	0.819216031563153
PWY0.162..superpathway.of.pyrimidine.ribonucleotides.de.novo.biosynthesis	prolylglycine	831	-0.0357	0.1782	0.8413	0.819216031563153
HISTSYN.PWY..L.histidine.biosynthesis	alliin	304	0.0258	0.1290	0.8414	0.819216031563153
PWY0.1277..3.phenylpropanoate.and.3..3.hydroxyphenyl.propanoate.degradation	2-aminobutyrate	389	-0.0876	0.4377	0.8413	0.819216031563153
PWY.7221..guanosine.ribonucleotides.de.novo.biosynthesis	erythronate*	856	-0.0831	0.4148	0.8411	0.819216031563153
PWY0.1586..peptidoglycan.maturation..meso.diaminopimelate.containing.	1-palmitoyl-2-linoleoyl-GPC (16:0/18:2)	858	-0.0827	0.4133	0.8414	0.819216031563153
PWY.5189..tetrapyrrole.biosynthesis.II..from.glycine.	N-delta-acetylornithine	856	-0.0297	0.1484	0.8413	0.819216031563153
GLYCOGENSYNTH.PWY..glycogen.biosynthesis.I..from.ADP.D.Glucose.	N-acetyl-3-methylhistidine*	426	-0.0312	0.1558	0.8414	0.819216031563153
PWY66.398..TCA.cycle.III..animals.	2-aminophenol sulfate	711	-0.0182	0.0910	0.8411	0.819216031563153
PWY.6700..queuosine.biosynthesis	2-hydroxyibuprofen	74	0.0283	0.1413	0.8414	0.819216031563153
PWY.6981..chitin.biosynthesis	bilirubin (Z,Z)	78	0.1059	0.5291	0.8414	0.819216031563153
PWY0.321..phenylacetate.degradation.I..aerobic.	glutarylcarnitine (C5)	182	0.0923	0.4614	0.8414	0.819216031563153
PWY.7385..1.3.propanediol.biosynthesis..engineered.	1-margaroyl-GPC (17:0)	122	0.1503	0.7504	0.8413	0.819216031563153
PWY.7619..juniperonate.biosynthesis	methionine sulfone	65	0.1422	0.7102	0.8413	0.819216031563153
PWY.3001..superpathway.of.L.isoleucine.biosynthesis.I	2-docosahexaenoyl-GPC (22:6)*	834	-0.0335	0.1673	0.8414	0.819216031563153
PWY.5910..superpathway.of.geranylgeranyldiphosphate.biosynthesis.I..via.mevalonate.	5-HEPE	448	0.0273	0.1363	0.8411	0.819216031563153
CENTFERM.PWY..pyruvate.fermentation.to.butanoate	1-arachidonoyl-GPA (20:4)	785	-0.0198	0.0989	0.8413	0.819216031563153
GLYCOLYSIS..glycolysis.I..from.glucose.6.phosphate.	3-methylglutarylcarnitine (2)	842	-0.0242	0.1207	0.8411	0.819216031563153
PWY.724..superpathway.of.L.lysine..L.threonine.and.L.methionine.biosynthesis.II	bilirubin (E,Z or Z,E)*	828	0.0472	0.2356	0.8414	0.819216031563153
PWY.6163..chorismate.biosynthesis.from.3.dehydroquinate	7-hydroxycholesterol (alpha or beta)	231	0.0345	0.1719	0.8411	0.819216031563153
PWY.5918..superpathay.of.heme.biosynthesis.from.glutamate	pregnanolone/allopregnanolone sulfate	108	-0.0593	0.2956	0.8411	0.819216031563153
P461.PWY..hexitol.fermentation.to.lactate..formate..ethanol.and.acetate	sphingomyelin (d18:1/20:0, d16:1/22:0)*	844	0.0705	0.3520	0.8414	0.819216031563153
PWY0.845..superpathway.of.pyridoxal.5p.phosphate.biosynthesis.and.salvage	sphingomyelin (d18:1/20:0, d16:1/22:0)*	846	0.0724	0.3609	0.8411	0.819216031563153
PWY.7196..superpathway.of.pyrimidine.ribonucleosides.salvage	eugenol sulfate	606	0.0174	0.0867	0.8413	0.819216031563153
PWY.7400..L.arginine.biosynthesis.IV..archaebacteria.	1,2,3-benzenetriol sulfate (2)	768	0.0103	0.0512	0.8413	0.819216031563153
TRIGLSYN.PWY..diacylglycerol.and.triacylglycerol.biosynthesis	arabitol/xylitol	50	0.2209	1.1017	0.8411	0.819216031563153
DAPLYSINESYN.PWY..L.lysine.biosynthesis.I	1-stearoyl-2-arachidonoyl-GPI (18:0/20:4)	857	0.0645	0.3217	0.8412	0.819216031563153
PWY.2723..trehalose.degradation.V	1-palmitoyl-2-arachidonoyl-GPC (16:0/20:4)	639	-0.0719	0.3589	0.8413	0.819216031563153
PWY.2941..L.lysine.biosynthesis.II	1-(1-enyl-palmitoyl)-2-oleoyl-GPE (P-16:0/18:1)*	855	0.047	0.2350	0.8413	0.819216031563153
PWY.6284..superpathway.of.unsaturated.fatty.acids.biosynthesis..E..coli.	1-palmitoyl-2-linoleoyl-glycerol (16:0/18:2)*	737	0.0297	0.1482	0.8414	0.819216031563153
ARGDEG.PWY..superpathway.of.L.arginine..putrescine..and.4.aminobutanoate.degradation	1-palmitoyl-3-linoleoyl-glycerol (16:0/18:2)*	313	0.0458	0.2286	0.8414	0.819216031563153
ORNARGDEG.PWY..superpathway.of.L.arginine.and.L.ornithine.degradation	1-palmitoyl-3-linoleoyl-glycerol (16:0/18:2)*	313	0.0458	0.2286	0.8414	0.819216031563153
PWY.6124..inosine.5p.phosphate.biosynthesis.II	1-(1-enyl-palmitoyl)-2-docosahexaenoyl-GPE (P-16:0/22:6)*	856	0.0544	0.2714	0.8411	0.819216031563153
GLYCOLYSIS..glycolysis.I..from.glucose.6.phosphate.	1-oleoyl-2-dihomo-linolenoyl-GPC (18:1/20:3)*	859	-0.037	0.1848	0.8414	0.819216031563153
PWY.5101..L.isoleucine.biosynthesis.II	1-palmitoyl-2-adrenoyl-GPC (16:0/22:4)*	857	-0.0324	0.1618	0.8411	0.819216031563153
THISYN.PWY..superpathway.of.thiamin.diphosphate.biosynthesis.I	phosphocholine (16:0/22:5n3, 18:1/20:4)*	840	-0.068	0.3394	0.8411	0.819216031563153
PWY.5686..UMP.biosynthesis	linoleate (18:2n6)	855	0.0537	0.2683	0.8415	0.819247915570693
PWY0.166..superpathway.of.pyrimidine.deoxyribonucleotides.de.novo.biosynthesis..E..coli.	laurate (12:0)	858	-0.0391	0.1957	0.8415	0.819247915570693
PWY.2941..L.lysine.biosynthesis.II	anthranilate	581	-0.0372	0.1862	0.8415	0.819247915570693
GLUCARDEG.PWY..D.glucarate.degradation.I	ribitol	588	0.0686	0.3430	0.8415	0.819247915570693
NONOXIPENT.PWY..pentose.phosphate.pathway..non.oxidative.branch.	1,2-dipalmitoyl-GPC (16:0/16:0)	859	-0.0742	0.3711	0.8415	0.819247915570693
PENTOSE.P.PWY..pentose.phosphate.pathway	docosadienoate (22:2n6)	859	0.0403	0.2014	0.8415	0.819247915570693
PWY.7220..adenosine.deoxyribonucleotides.de.novo.biosynthesis.II	gamma-glutamylphenylalanine	858	0.0583	0.2914	0.8415	0.819247915570693
PWY.7222..guanosine.deoxyribonucleotides.de.novo.biosynthesis.II	gamma-glutamylphenylalanine	858	0.0583	0.2914	0.8415	0.819247915570693
PWY0.1479..tRNA.processing	1,7-dimethylurate	482	-0.0233	0.1164	0.8415	0.819247915570693
PWY.7208..superpathway.of.pyrimidine.nucleobases.salvage	sphingosine 1-phosphate	856	0.0691	0.3457	0.8415	0.819247915570693
PWY.7208..superpathway.of.pyrimidine.nucleobases.salvage	N6-carboxymethyllysine	815	-0.0392	0.1959	0.8415	0.819247915570693
FOLSYN.PWY..superpathway.of.tetrahydrofolate.biosynthesis.and.salvage	phenylalanylleucine	830	-0.0177	0.0883	0.8415	0.819247915570693
PWY0.1261..anhydromuropeptides.recycling	methionine sulfone	855	0.0383	0.1916	0.8415	0.819247915570693
METHGLYUT.PWY..superpathway.of.methylglyoxal.degradation	methyl glucopyranoside (alpha + beta)	668	0.025	0.1249	0.8415	0.819247915570693
PWY.7208..superpathway.of.pyrimidine.nucleobases.salvage	sulfate*	857	-0.0996	0.4982	0.8415	0.819247915570693
PWY.7184..pyrimidine.deoxyribonucleotides.de.novo.biosynthesis.I	1-eicosapentaenoyl-GPE (20:5)*	832	-0.0283	0.1414	0.8415	0.819247915570693
GLYCOLYSIS.TCA.GLYOX.BYPASS..superpathway.of.glycolysis..pyruvate.dehydrogenase..TCA..and.glyoxylate.bypass	pregnanolone/allopregnanolone sulfate	95	0.0594	0.2973	0.8415	0.819247915570693
DAPLYSINESYN.PWY..L.lysine.biosynthesis.I	thymine	802	-0.0351	0.1758	0.8416	0.81928364576631
PWY.5838..superpathway.of.menaquinol.8.biosynthesis.I	trans-urocanate	659	-0.0382	0.1910	0.8416	0.81928364576631
PWY.241..C4.photosynthetic.carbon.assimilation.cycle..NADP.ME.type	serine	685	0.1197	0.5994	0.8416	0.81928364576631
ARO.PWY..chorismate.biosynthesis.I	ibuprofen	122	-0.0426	0.2130	0.8416	0.81928364576631
PWY0.845..superpathway.of.pyridoxal.5p.phosphate.biosynthesis.and.salvage	1-palmitoylglycerol (16:0)	859	-0.036	0.1799	0.8416	0.81928364576631
P125.PWY..superpathway.of..R.R..butanediol.biosynthesis	threonate	217	0.0513	0.2567	0.8416	0.81928364576631
PWY.6126..superpathway.of.adenosine.nucleotides.de.novo.biosynthesis.II	5-methyluridine (ribothymidine)	858	0.0686	0.3432	0.8416	0.81928364576631
GLYCOL.GLYOXDEG.PWY..superpathway.of.glycol.metabolism.and.degradation	1-oleoyl-GPE (18:1)	658	-0.048	0.2403	0.8416	0.81928364576631
PWY.7220..adenosine.deoxyribonucleotides.de.novo.biosynthesis.II	1-linoleoyl-GPI (18:2)*	858	-0.0358	0.1792	0.8416	0.81928364576631
PWY.7222..guanosine.deoxyribonucleotides.de.novo.biosynthesis.II	1-linoleoyl-GPI (18:2)*	858	-0.0358	0.1792	0.8416	0.81928364576631
P122.PWY..heterolactic.fermentation	16-hydroxypalmitate	545	0.0557	0.2789	0.8416	0.81928364576631
DENOVOPURINE2.PWY..superpathway.of.purine.nucleotides.de.novo.biosynthesis.II	2-hydroxydecanoate	855	0.0365	0.1828	0.8416	0.81928364576631
PWY.561..superpathway.of.glyoxylate.cycle.and.fatty.acid.degradation	N-acetyl-1-methylhistidine*	477	0.0331	0.1656	0.8416	0.81928364576631
PWY.7218..photosynthetic.3.hydroxybutanoate.biosynthesis..engineered.	propyl 4-hydroxybenzoate sulfate	52	0.093	0.4651	0.8416	0.81928364576631
RHAMCAT.PWY..L.rhamnose.degradation.I	1-(1-enyl-palmitoyl)-2-docosahexaenoyl-GPC (P-16:0/22:6)*	857	-0.0416	0.2081	0.8416	0.81928364576631
PWY.5913..TCA.cycle.VI..obligate.autotrophs.	1-oleoyl-2-dihomo-linolenoyl-GPC (18:1/20:3)*	819	0.0375	0.1877	0.8416	0.81928364576631
PWY66.375..leukotriene.biosynthesis	creatinine	103	0.3251	1.6279	0.8417	0.819330924291649
PWY0.1241..ADP.L.glycero..beta..D.manno.heptose.biosynthesis	myristate (14:0)	761	-0.0419	0.2098	0.8417	0.819330924291649
PWY.5913..TCA.cycle.VI..obligate.autotrophs.	dimethylglycine	819	-0.0537	0.2688	0.8417	0.819330924291649
NONMEVIPP.PWY..methylerythritol.phosphate.pathway.I	propionylglycine	809	-0.0287	0.1438	0.8417	0.819330924291649
PWY.6527..stachyose.degradation	1-docosahexaenoyl-GPC (22:6)*	859	0.0423	0.2117	0.8417	0.819330924291649
PEPTIDOGLYCANSYN.PWY..peptidoglycan.biosynthesis.I..meso.diaminopimelate.containing.	1-methylxanthine	827	-0.0209	0.1045	0.8417	0.819330924291649
AEROBACTINSYN.PWY..aerobactin.biosynthesis	4-ethylphenylsulfate	344	0.0232	0.1162	0.8417	0.819330924291649
ARGDEG.PWY..superpathway.of.L.arginine..putrescine..and.4.aminobutanoate.degradation	N-methylproline	349	-0.0207	0.1034	0.8417	0.819330924291649
ORNARGDEG.PWY..superpathway.of.L.arginine.and.L.ornithine.degradation	N-methylproline	349	-0.0207	0.1034	0.8417	0.819330924291649
PWY.5840..superpathway.of.menaquinol.7.biosynthesis	7-methylurate	295	0.0398	0.1994	0.8417	0.819330924291649
PWY.821..superpathway.of.sulfur.amino.acid.biosynthesis..Saccharomyces.cerevisiae.	quinine	74	0.0285	0.1429	0.8417	0.819330924291649
PWY.5695..urate.biosynthesis.inosine.5p.phosphate.degradation	alpha-glutamyltyrosine	782	0.0265	0.1325	0.8417	0.819330924291649
PWY0.781..aspartate.superpathway	1-oleoyl-2-linoleoyl-glycerol (18:1/18:2)	855	-0.033	0.1651	0.8417	0.819330924291649
PWY.5103..L.isoleucine.biosynthesis.III	asparagine	857	-0.1278	0.6406	0.8418	0.819343537022647
HOMOSER.METSYN.PWY..L.methionine.biosynthesis.I	methionine	858	-0.091	0.4556	0.8418	0.819343537022647
PWY.7228..superpathway.of.guanosine.nucleotides.de.novo.biosynthesis.I	N-formylmethionine	857	-0.0811	0.4064	0.8418	0.819343537022647
PWY.3801..sucrose.degradation.II..sucrose.synthase.	dimethylglycine	140	0.1071	0.5364	0.8418	0.819343537022647
PWY.6891..thiazole.biosynthesis.II..Bacillus.	dimethylglycine	636	-0.0615	0.3081	0.8418	0.819343537022647
PRPP.PWY..superpathway.of.histidine..purine..and.pyrimidine.biosynthesis	theobromine	856	0.0183	0.0917	0.8418	0.819343537022647
COA.PWY..coenzyme.A.biosynthesis.I	2-hydroxyoctanoate	855	-0.0351	0.1759	0.8418	0.819343537022647
PWY.6823..molybdenum.cofactor.biosynthesis	pyridoxate	537	0.0328	0.1645	0.8418	0.819343537022647
PWY.6527..stachyose.degradation	bilirubin (E,E)*	859	0.0289	0.1450	0.8418	0.819343537022647
PWY.7228..superpathway.of.guanosine.nucleotides.de.novo.biosynthesis.I	N-acetyltryptophan	830	-0.0461	0.2310	0.8418	0.819343537022647
PWY.6630..superpathway.of.L.tyrosine.biosynthesis	2-hydroxy-3-methylvalerate	739	0.0456	0.2286	0.8418	0.819343537022647
PWY.5863..superpathway.of.phylloquinol.biosynthesis	pregnenolone sulfate	658	-0.0245	0.1226	0.8418	0.819343537022647
FOLSYN.PWY..superpathway.of.tetrahydrofolate.biosynthesis.and.salvage	hydroxycotinine	62	-0.0549	0.2750	0.8418	0.819343537022647
PWY.6317..galactose.degradation.I..Leloir.pathway.	2-stearoyl-GPI (18:0)*	848	0.0349	0.1747	0.8418	0.819343537022647
CENTFERM.PWY..pyruvate.fermentation.to.butanoate	2-stearoyl-GPE (18:0)*	818	0.0315	0.1578	0.8418	0.819343537022647
PWY.7210..pyrimidine.deoxyribonucleotides.biosynthesis.from.CTP	gamma-glutamylvaline	684	0.0401	0.2011	0.8418	0.819343537022647
HSERMETANA.PWY..L.methionine.biosynthesis.III	3-methyl-2-oxobutyrate	855	-0.0467	0.2340	0.8418	0.819343537022647
KDO.NAGLIPASYN.PWY..superpathway.of..Kdo.2.lipid.A.biosynthesis	3-methyl catechol sulfate (2)	149	0.0349	0.1750	0.8418	0.819343537022647
PWY0.1586..peptidoglycan.maturation..meso.diaminopimelate.containing.	sphingomyelin (d18:1/24:1, d18:2/24:0)*	838	0.0392	0.1964	0.8418	0.819343537022647
PWY.3801..sucrose.degradation.II..sucrose.synthase.	behenoyl sphingomyelin (d18:1/22:0)*	139	0.1997	1.0002	0.8418	0.819343537022647
P161.PWY..acetylene.degradation	1-palmitoleoylglycerol (16:1)*	854	0.0269	0.1349	0.8418	0.819343537022647
PYRIDOXSYN.PWY..pyridoxal.5p.phosphate.biosynthesis.I	1-(1-enyl-stearoyl)-GPC (P-18:0) *	859	0.0506	0.2534	0.8418	0.819343537022647
PWY.6386..UDP.N.acetylmuramoyl.pentapeptide.biosynthesis.II..lysine.containing.	aspartate	858	0.045	0.2258	0.8421	0.819359316985341
GLYCOLYSIS..glycolysis.I..from.glucose.6.phosphate.	spermidine	610	-0.0411	0.2059	0.842	0.819359316985341
PWY.7115..C4.photosynthetic.carbon.assimilation.cycle..NAD.ME.type	lactate	707	0.0473	0.2371	0.8419	0.819359316985341
PWY.241..C4.photosynthetic.carbon.assimilation.cycle..NADP.ME.type	3-hydroxy-3-methylglutarate	685	0.0617	0.3099	0.8421	0.819359316985341
ARGSYNBSUB.PWY..L.arginine.biosynthesis.II..acetyl.cycle.	adenosine	701	0.0184	0.0923	0.8422	0.819359316985341
PWY.1269..CMP.3.deoxy.D.manno.octulosonate.biosynthesis.I	margarate (17:0)	857	0.0443	0.2225	0.8421	0.819359316985341
P461.PWY..hexitol.fermentation.to.lactate..formate..ethanol.and.acetate	tyrosine	857	0.0929	0.4665	0.8422	0.819359316985341
PEPTIDOGLYCANSYN.PWY..peptidoglycan.biosynthesis.I..meso.diaminopimelate.containing.	5-oxoproline	859	-0.0866	0.4344	0.842	0.819359316985341
KETOGLUCONMET.PWY..ketogluconate.metabolism	N-acetylleucine	672	-0.0541	0.2714	0.8421	0.819359316985341
PWY4FS.7..phosphatidylglycerol.biosynthesis.I..plastidic.	N-acetylmethionine	853	-0.0624	0.3130	0.842	0.819359316985341
PWY4FS.8..phosphatidylglycerol.biosynthesis.II..non.plastidic.	N-acetylmethionine	853	-0.0623	0.3127	0.842	0.819359316985341
SULFATE.CYS.PWY..superpathway.of.sulfate.assimilation.and.cysteine.biosynthesis	retinol (Vitamin A)	857	0.0681	0.3421	0.8422	0.819359316985341
PWY0.1241..ADP.L.glycero..beta..D.manno.heptose.biosynthesis	quinolinate	746	-0.0325	0.1631	0.8419	0.819359316985341
SER.GLYSYN.PWY..superpathway.of.L.serine.and.glycine.biosynthesis.I	beta-hydroxyisovalerate	854	-0.0505	0.2535	0.8419	0.819359316985341
PWY.7385..1.3.propanediol.biosynthesis..engineered.	glycerol	122	-0.0886	0.4447	0.842	0.819359316985341
FASYN.INITIAL.PWY..superpathway.of.fatty.acid.biosynthesis.initiation..E..coli.	methylsuccinate	840	0.0373	0.1875	0.8422	0.819359316985341
PWY.5686..UMP.biosynthesis	malonate	828	-0.0346	0.1733	0.8419	0.819359316985341
PWY.7385..1.3.propanediol.biosynthesis..engineered.	eicosapentaenoate (EPA; 20:5n3)	122	0.0783	0.3929	0.8421	0.819359316985341
GLYCOGENSYNTH.PWY..glycogen.biosynthesis.I..from.ADP.D.Glucose.	1,5-anhydroglucitol (1,5-AG)	855	-0.0349	0.1751	0.8421	0.819359316985341
PWY.7315..dTDP.N.acetylthomosamine.biosynthesis	oxalate (ethanedioate)	679	-0.0312	0.1566	0.8422	0.819359316985341
PWY.7539..6.hydroxymethyl.dihydropterin.diphosphate.biosynthesis.III..Chlamydia.	oxalate (ethanedioate)	857	0.0285	0.1432	0.8422	0.819359316985341
RHAMCAT.PWY..L.rhamnose.degradation.I	erythritol	851	-0.0486	0.2440	0.8421	0.819359316985341
ARO.PWY..chorismate.biosynthesis.I	1-oleoylglycerol (18:1)	859	0.0323	0.1623	0.8422	0.819359316985341
PWY.5347..superpathway.of.L.methionine.biosynthesis..transsulfuration.	1-oleoylglycerol (18:1)	859	-0.0321	0.1612	0.8422	0.819359316985341
PWY.5004..superpathway.of.L.citrulline.metabolism	3-hydroxydecanoate	147	0.0884	0.4436	0.8421	0.819359316985341
MET.SAM.PWY..superpathway.of.S.adenosyl.L.methionine.biosynthesis	N-acetylglycine	859	-0.0306	0.1538	0.842	0.819359316985341
PWY4FS.7..phosphatidylglycerol.biosynthesis.I..plastidic.	creatine	853	-0.0436	0.2191	0.8422	0.819359316985341
PWY4FS.8..phosphatidylglycerol.biosynthesis.II..non.plastidic.	creatine	853	-0.0438	0.2200	0.8422	0.819359316985341
P42.PWY..incomplete.reductive.TCA.cycle	galactonate	739	-0.0191	0.0958	0.8422	0.819359316985341
P164.PWY..purine.nucleobases.degradation.I..anaerobic.	threonate	837	-0.0259	0.1297	0.842	0.819359316985341
PWY.621..sucrose.degradation.III..sucrose.invertase.	threonate	858	-0.0257	0.1289	0.842	0.819359316985341
TCA..TCA.cycle.I..prokaryotic.	pyroglutamylglycine	858	0.0241	0.1211	0.8421	0.819359316985341
PWY.6122..5.aminoimidazole.ribonucleotide.biosynthesis.II	N-(2-furoyl)glycine	686	0.0164	0.0823	0.8419	0.819359316985341
PWY.6277..superpathway.of.5.aminoimidazole.ribonucleotide.biosynthesis	N-(2-furoyl)glycine	686	0.0164	0.0823	0.8419	0.819359316985341
ARGSYNBSUB.PWY..L.arginine.biosynthesis.II..acetyl.cycle.	acetylcarnitine	840	-0.0393	0.1972	0.8422	0.819359316985341
PWY.5173..superpathway.of.acetyl.CoA.biosynthesis	N-acetyltyrosine	738	-0.0446	0.2238	0.842	0.819359316985341
FERMENTATION.PWY..mixed.acid.fermentation	dehydroisoandrosterone sulfate (DHEA-S)	841	-0.0211	0.1056	0.8419	0.819359316985341
ASPASN.PWY..superpathway.of.L.aspartate.and.L.asparagine.biosynthesis	3-methylxanthine	851	0.02	0.1000	0.8419	0.819359316985341
PWY.5189..tetrapyrrole.biosynthesis.II..from.glycine.	2-methoxyacetaminophen glucuronide*	188	0.0186	0.0933	0.8421	0.819359316985341
P4.PWY..superpathway.of.L.lysine..L.threonine.and.L.methionine.biosynthesis.I	2-arachidonoyl-GPC (20:4)*	839	0.0416	0.2089	0.8421	0.819359316985341
PWY.6731..starch.degradation.III	5-dodecenoate (12:1n7)	471	-0.0377	0.1892	0.8421	0.819359316985341
PWY.841..superpathway.of.purine.nucleotides.de.novo.biosynthesis.I	linolenate [alpha or gamma; (18:3n3 or 6)]	858	-0.0347	0.1742	0.842	0.819359316985341
PWY0.42..2.methylcitrate.cycle.I	linolenate [alpha or gamma; (18:3n3 or 6)]	223	0.0725	0.3638	0.842	0.819359316985341
PWY.7242..D.fructuronate.degradation	1-arachidonylglycerol (20:4)	858	-0.033	0.1658	0.8422	0.819359316985341
PWY66.375..leukotriene.biosynthesis	1-arachidonylglycerol (20:4)	103	0.1054	0.5286	0.8419	0.819359316985341
PWY.2941..L.lysine.biosynthesis.II	2-palmitoyl-GPC (16:0)*	858	-0.0422	0.2116	0.842	0.819359316985341
PWY.6471..peptidoglycan.biosynthesis.IV..Enterococcus.faecium.	hydroquinone sulfate	609	-0.0259	0.1298	0.8421	0.819359316985341
FASYN.ELONG.PWY..fatty.acid.elongation....saturated	hexanoylglycine	690	0.0259	0.1301	0.8419	0.819359316985341
PWY.6282..palmitoleate.biosynthesis.I..from..5Z..dodec.5.enoate.	1-oleoyl-GPE (18:1)	842	-0.0409	0.2054	0.8422	0.819359316985341
PWY.6731..starch.degradation.III	1-oleoyl-GPE (18:1)	471	0.0561	0.2815	0.8421	0.819359316985341
PWY0.41..allantoin.degradation.IV..anaerobic.	1-oleoyl-GPE (18:1)	497	-0.0548	0.2752	0.8421	0.819359316985341
PANTOSYN.PWY..pantothenate.and.coenzyme.A.biosynthesis.I	4-androsten-3beta,17beta-diol disulfate (1)	848	0.0174	0.0875	0.8422	0.819359316985341
GALACTARDEG.PWY..D.galactarate.degradation.I	leukotriene B4	183	0.0203	0.1021	0.8422	0.819359316985341
GLUCARGALACTSUPER.PWY..superpathway.of.D.glucarate.and.D.galactarate.degradation	leukotriene B4	183	0.0203	0.1021	0.8422	0.819359316985341
PWY.4981..L.proline.biosynthesis.II..from.arginine.	hydroxycotinine	63	-0.0451	0.2266	0.8422	0.819359316985341
PWY.7345..superpathway.of.anaerobic.sucrose.degradation	1-(1-enyl-stearoyl)-GPE (P-18:0)*	136	0.0961	0.4828	0.8421	0.819359316985341
PWY.6598..sciadonate.biosynthesis	3-hydroxyhippurate	56	0.0617	0.3093	0.8419	0.819359316985341
PWY.2941..L.lysine.biosynthesis.II	dihydroferulic acid	533	0.0214	0.1074	0.8421	0.819359316985341
P461.PWY..hexitol.fermentation.to.lactate..formate..ethanol.and.acetate	2-aminobutyrate	857	0.0568	0.2853	0.8422	0.819359316985341
TRIGLSYN.PWY..diacylglycerol.and.triacylglycerol.biosynthesis	2-aminobutyrate	50	-0.2561	1.2865	0.8422	0.819359316985341
HEMESYN2.PWY..heme.biosynthesis.II..anaerobic.	glycohyocholate	335	-0.0378	0.1897	0.8422	0.819359316985341
P105.PWY..TCA.cycle.IV..2.oxoglutarate.decarboxylase.	glycohyocholate	284	0.043	0.2159	0.842	0.819359316985341
PWY.7237..myo...chiro..and.scillo.inositol.degradation	N-acetyl-3-methylhistidine*	426	0.0318	0.1597	0.8419	0.819359316985341
KDO.NAGLIPASYN.PWY..superpathway.of..Kdo.2.lipid.A.biosynthesis	hydroxybutyrylcarnitine*	555	0.0312	0.1564	0.842	0.819359316985341
PWY.5860..superpathway.of.demethylmenaquinol.6.biosynthesis.I	1-docosapentaenoyl-GPC (22:5n6)*	553	-0.0382	0.1916	0.842	0.819359316985341
PWY.7323..superpathway.of.GDP.mannose.derived.O.antigen.building.blocks.biosynthesis	3-(N-acetyl-L-cystein-S-yl) acetaminophen	136	-0.0301	0.1511	0.8422	0.819359316985341
PWY.7013..L.1.2.propanediol.degradation	pyroglutamine*	390	0.0497	0.2491	0.842	0.819359316985341
GLCMANNANAUT.PWY..superpathway.of.N.acetylglucosamine..N.acetylmannosamine.and.N.acetylneuraminate.degradation	etiocholanolone glucuronide	737	0.0249	0.1247	0.842	0.819359316985341
PWYG.321..mycolate.biosynthesis	etiocholanolone glucuronide	725	-0.024	0.1206	0.8422	0.819359316985341
PWY.1269..CMP.3.deoxy.D.manno.octulosonate.biosynthesis.I	sphingomyelin (d18:2/14:0, d18:1/14:1)*	848	-0.051	0.2559	0.8422	0.819359316985341
COBALSYN.PWY..adenosylcobalamin.salvage.from.cobinamide.I	mannose	853	0.0589	0.2958	0.8422	0.819359316985341
PWY.7228..superpathway.of.guanosine.nucleotides.de.novo.biosynthesis.I	mannose	856	-0.0596	0.2991	0.8421	0.819359316985341
PWY.7187..pyrimidine.deoxyribonucleotides.de.novo.biosynthesis.II	1-dihomo-linolenylglycerol (20:3)	859	-0.0281	0.1407	0.8419	0.819359316985341
PWY.7345..superpathway.of.anaerobic.sucrose.degradation	behenoyl sphingomyelin (d18:1/22:0)*	139	0.1987	0.9964	0.8419	0.819359316985341
GALACT.GLUCUROCAT.PWY..superpathway.of.hexuronide.and.hexuronate.degradation	1,2,3-benzenetriol sulfate (2)	767	0.0104	0.0522	0.8421	0.819359316985341
PWY.5913..TCA.cycle.VI..obligate.autotrophs.	3-methoxycatechol sulfate (1)	763	-0.0137	0.0688	0.842	0.819359316985341
X3.HYDROXYPHENYLACETATE.DEGRADATION.PWY..4.hydroxyphenylacetate.degradation	p-cresol-glucuronide*	168	-0.0339	0.1704	0.8422	0.819359316985341
PWY.6285..superpathway.of.fatty.acids.biosynthesis..E..coli.	p-cresol-glucuronide*	570	-0.0176	0.0883	0.8421	0.819359316985341
PWY4FS.7..phosphatidylglycerol.biosynthesis.I..plastidic.	1-stearoyl-2-arachidonoyl-GPI (18:0/20:4)	851	0.0604	0.3031	0.842	0.819359316985341
PWY4FS.8..phosphatidylglycerol.biosynthesis.II..non.plastidic.	1-stearoyl-2-arachidonoyl-GPI (18:0/20:4)	851	0.0604	0.3029	0.842	0.819359316985341
PWY.6387..UDP.N.acetylmuramoyl.pentapeptide.biosynthesis.I..meso.diaminopimelate.containing.	1-oleoyl-2-linoleoyl-GPC (18:1/18:2)*	859	0.0616	0.3093	0.8422	0.819359316985341
GLYCOLYSIS.TCA.GLYOX.BYPASS..superpathway.of.glycolysis..pyruvate.dehydrogenase..TCA..and.glyoxylate.bypass	gamma-tocopherol/beta-tocopherol	724	-0.0295	0.1477	0.8419	0.819359316985341
PWY.5347..superpathway.of.L.methionine.biosynthesis..transsulfuration.	1-(1-enyl-stearoyl)-2-arachidonoyl-GPE (P-18:0/20:4)*	859	-0.0438	0.2199	0.8421	0.819359316985341
PWY.6598..sciadonate.biosynthesis	1-(1-enyl-stearoyl)-2-arachidonoyl-GPE (P-18:0/20:4)*	56	-0.1715	0.8607	0.842	0.819359316985341
AEROBACTINSYN.PWY..aerobactin.biosynthesis	1-(1-enyl-stearoyl)-2-docosahexaenoyl-GPE (P-18:0/22:6)*	344	0.0764	0.3835	0.8422	0.819359316985341
PWY.5022..4.aminobutanoate.degradation.V	1-pentadecanoyl-2-linoleoyl-GPC (15:0/18:2)*	837	-0.0469	0.2355	0.8421	0.819359316985341
GLUCOSE1PMETAB.PWY..glucose.and.glucose.1.phosphate.degradation	1-pentadecanoyl-2-oleoyl-GPC (15:0/18:1)*	767	0.0489	0.2455	0.8422	0.819359316985341
PWY.6628..superpathway.of.L.phenylalanine.biosynthesis	2'-deoxyuridine	769	-0.0549	0.2760	0.8422	0.819359316985341
PWY.7391..isoprene.biosynthesis.II..engineered.	2'-deoxyuridine	377	-0.0891	0.4466	0.8419	0.819359316985341
DENOVOPURINE2.PWY..superpathway.of.purine.nucleotides.de.novo.biosynthesis.II	1-(1-enyl-palmitoyl)-2-docosahexaenoyl-GPE (P-16:0/22:6)*	855	-0.0544	0.2731	0.842	0.819359316985341
P124.PWY..Bifidobacterium.shunt	1-palmitoyl-2-linolenoyl-GPC (16:0/18:3)*	532	-0.0386	0.1939	0.8421	0.819359316985341
CENTFERM.PWY..pyruvate.fermentation.to.butanoate	1-linoleoyl-GPA (18:2)*	575	-0.0321	0.1612	0.8422	0.819359316985341
PWY.6270..isoprene.biosynthesis.I	1-linoleoyl-GPA (18:2)*	601	0.033	0.1658	0.8421	0.819359316985341
PWY.6588..pyruvate.fermentation.to.acetone	1-linoleoyl-2-arachidonoyl-GPC (18:2/20:4)*	834	-0.0479	0.2402	0.8421	0.819359316985341
PWY.4702..phytate.degradation.I	1-oleoyl-2-eicosapentaenoyl-GPC (18:1/20:5)*	790	-0.0286	0.1436	0.8419	0.819359316985341
PWY.7196..superpathway.of.pyrimidine.ribonucleosides.salvage	phosphocholine (16:0/22:5n3, 18:1/20:4)*	857	-0.0687	0.3445	0.842	0.819359316985341
DENOVOPURINE2.PWY..superpathway.of.purine.nucleotides.de.novo.biosynthesis.II	phosphocholine (18:0/20:5, 16:0/22:5n6)*	855	0.0373	0.1868	0.8419	0.819359316985341
PWY.5173..superpathway.of.acetyl.CoA.biosynthesis	aspartate	747	-0.0475	0.2386	0.8423	0.819387315743916
PWY.5067..glycogen.biosynthesis.II..from.UDP.D.Glucose.	2-aminoadipate	116	-0.096	0.4826	0.8423	0.819387315743916
PWY.5088..L.glutamate.degradation.VIII..to.propanoate.	gamma-glutamylleucine	499	-0.0699	0.3514	0.8423	0.819387315743916
OANTIGEN.PWY..O.antigen.building.blocks.biosynthesis..E..coli.	methionine sulfoxide	859	0.0344	0.1726	0.8423	0.819387315743916
PWY.6737..starch.degradation.V	theophylline	847	-0.0206	0.1033	0.8423	0.819387315743916
PWY66.399..gluconeogenesis.III	taurochenodeoxycholate	805	0.0146	0.0734	0.8423	0.819387315743916
PWYG.321..mycolate.biosynthesis	pyroglutamylglycine	841	-0.0241	0.1212	0.8423	0.819387315743916
METHANOGENESIS.PWY..methanogenesis.from.H2.and.CO2	1-arachidonoyl-GPC (20:4)*	394	0.0847	0.4259	0.8423	0.819387315743916
PWY.6263..superpathway.of.menaquinol.8.biosynthesis.II	hexadecanedioate	588	-0.0361	0.1812	0.8423	0.819387315743916
PWY0.41..allantoin.degradation.IV..anaerobic.	17-methylstearate	497	0.0528	0.2653	0.8423	0.819387315743916
ARO.PWY..chorismate.biosynthesis.I	1-(1-enyl-palmitoyl)-GPE (P-16:0)*	840	-0.0469	0.2356	0.8423	0.819387315743916
PWY.5004..superpathway.of.L.citrulline.metabolism	isoleucylvaline	143	0.0688	0.3456	0.8423	0.819387315743916
PWY66.409..superpathway.of.purine.nucleotide.salvage	N-palmitoyl glycine	842	0.0486	0.2443	0.8423	0.819387315743916
PWY.5695..urate.biosynthesis.inosine.5p.phosphate.degradation	1-palmitoyl-2-docosahexaenoyl-GPE (16:0/22:6)*	859	0.0372	0.1869	0.8423	0.819387315743916
PWY.621..sucrose.degradation.III..sucrose.invertase.	1-palmitoyl-2-arachidonoyl-GPI (16:0/20:4)*	795	-0.045	0.2262	0.8423	0.819387315743916
NADSYN.PWY..NAD.biosynthesis.II..from.tryptophan.	gamma-tocopherol/beta-tocopherol	50	-0.1346	0.6769	0.8423	0.819387315743916
PWY.5022..4.aminobutanoate.degradation.V	gamma-tocopherol/beta-tocopherol	821	0.0283	0.1421	0.8423	0.819387315743916
PWY.7229..superpathway.of.adenosine.nucleotides.de.novo.biosynthesis.I	1-(1-enyl-stearoyl)-2-arachidonoyl-GPE (P-18:0/20:4)*	857	0.0418	0.2103	0.8423	0.819387315743916
PWY.5104..L.isoleucine.biosynthesis.IV	glutamine	858	-0.1355	0.6823	0.8425	0.81940096568345
NONOXIPENT.PWY..pentose.phosphate.pathway..non.oxidative.branch.	cystine	852	0.0183	0.0922	0.8424	0.81940096568345
PWY.6507..4.deoxy.L.threo.hex.4.enopyranuronate.degradation	4-hydroxyphenylacetate	765	-0.0268	0.1348	0.8425	0.81940096568345
PWY.7392..taxadiene.biosynthesis..engineered.	hypotaurine	764	-0.0412	0.2071	0.8424	0.81940096568345
PWY.561..superpathway.of.glyoxylate.cycle.and.fatty.acid.degradation	nicotinamide	688	-0.0337	0.1697	0.8425	0.81940096568345
P161.PWY..acetylene.degradation	dihydroorotate	850	0.0395	0.1985	0.8424	0.81940096568345
COMPLETE.ARO.PWY..superpathway.of.aromatic.amino.acid.biosynthesis	alanine	858	0.0882	0.4438	0.8425	0.81940096568345
TRPSYN.PWY..L.tryptophan.biosynthesis	threonine	858	0.078	0.3922	0.8424	0.81940096568345
AST.PWY..L.arginine.degradation.II..AST.pathway.	succinate	577	0.0476	0.2393	0.8424	0.81940096568345
P108.PWY..pyruvate.fermentation.to.propanoate.I	succinate	838	-0.0374	0.1881	0.8424	0.81940096568345
PWY.7254..TCA.cycle.VII..acetate.producers.	pantothenate	738	0.0426	0.2146	0.8425	0.81940096568345
PWY.622..starch.biosynthesis	3-aminoisobutyrate	84	-0.1109	0.5578	0.8424	0.81940096568345
PWY.7111..pyruvate.fermentation.to.isobutanol..engineered.	vanillylmandelate (VMA)	858	-0.0494	0.2486	0.8425	0.81940096568345
TCA.GLYOX.BYPASS..superpathway.of.glyoxylate.bypass.and.TCA	N-acetylmethionine	738	0.0668	0.3358	0.8424	0.81940096568345
PWY.7228..superpathway.of.guanosine.nucleotides.de.novo.biosynthesis.I	citrulline	857	0.0913	0.4593	0.8424	0.81940096568345
PWY0.1297..superpathway.of.purine.deoxyribonucleosides.degradation	4-acetamidophenol	284	0.0104	0.0521	0.8424	0.81940096568345
PWY.5097..L.lysine.biosynthesis.VI	sphinganine	343	-0.0768	0.3866	0.8425	0.81940096568345
PWY.5097..L.lysine.biosynthesis.VI	1,2-dipalmitoyl-GPC (16:0/16:0)	854	0.0745	0.3744	0.8424	0.81940096568345
PWY.7328..superpathway.of.UDP.glucose.derived.O.antigen.building.blocks.biosynthesis	1-methylnicotinamide	771	0.0337	0.1696	0.8425	0.81940096568345
PWY.821..superpathway.of.sulfur.amino.acid.biosynthesis..Saccharomyces.cerevisiae.	1-arachidonoyl-GPC (20:4)*	835	-0.0554	0.2790	0.8425	0.81940096568345
PWY.6531..mannitol.cycle	1-dihomo-linoleoyl-GPC (20:2)*	774	-0.0524	0.2636	0.8425	0.81940096568345
DENOVOPURINE2.PWY..superpathway.of.purine.nucleotides.de.novo.biosynthesis.II	1-arachidonoyl-GPI (20:4)*	855	-0.0428	0.2155	0.8424	0.81940096568345
PWY.6823..molybdenum.cofactor.biosynthesis	1-arachidonylglycerol (20:4)	538	-0.041	0.2062	0.8425	0.81940096568345
PWY.5837..1.4.dihydroxy.2.naphthoate.biosynthesis.I	1,3,7-trimethylurate	723	-0.0177	0.0890	0.8425	0.81940096568345
PWY.2723..trehalose.degradation.V	5-methyluridine (ribothymidine)	639	0.0771	0.3879	0.8425	0.81940096568345
PWY.6606..guanosine.nucleotides.degradation.II	1-docosahexaenoylglycerol (22:6)	849	0.0276	0.1390	0.8425	0.81940096568345
PWY.6126..superpathway.of.adenosine.nucleotides.de.novo.biosynthesis.II	1-palmitoyl-GPI (16:0)*	858	-0.0311	0.1566	0.8425	0.81940096568345
PWY.5973..cis.vaccenate.biosynthesis	1-oleoyl-GPI (18:1)*	859	0.0325	0.1637	0.8424	0.81940096568345
PWY.4984..urea.cycle	5alpha-androstan-3alpha,17beta-diol monosulfate (1)	605	0.0266	0.1337	0.8425	0.81940096568345
PWY.5177..glutaryl.CoA.degradation	4-androsten-3alpha,17alpha-diol monosulfate (2)	422	0.0363	0.1827	0.8425	0.81940096568345
PWY0.162..superpathway.of.pyrimidine.ribonucleotides.de.novo.biosynthesis	betonicine	707	-0.0112	0.0564	0.8424	0.81940096568345
LACTOSECAT.PWY..lactose.and.galactose.degradation.I	1-(1-enyl-stearoyl)-GPE (P-18:0)*	835	0.0386	0.1943	0.8425	0.81940096568345
PWY.5863..superpathway.of.phylloquinol.biosynthesis	3-hydroxyhippurate	794	0.0151	0.0759	0.8424	0.81940096568345
LACTOSECAT.PWY..lactose.and.galactose.degradation.I	1-stearoyl-2-arachidonoyl-GPC (18:0/20:4)	854	0.0533	0.2685	0.8425	0.81940096568345
PWY.6545..pyrimidine.deoxyribonucleotides.de.novo.biosynthesis.III	sphingomyelin (d18:1/14:0, d16:1/16:0)*	858	0.0337	0.1698	0.8425	0.81940096568345
CENTFERM.PWY..pyruvate.fermentation.to.butanoate	2-hydroxydecanoate	818	0.037	0.1863	0.8424	0.81940096568345
PWY.724..superpathway.of.L.lysine..L.threonine.and.L.methionine.biosynthesis.II	4-acetylphenol sulfate	574	-0.0288	0.1449	0.8425	0.81940096568345
TCA.GLYOX.BYPASS..superpathway.of.glyoxylate.bypass.and.TCA	3-(N-acetyl-L-cystein-S-yl) acetaminophen	121	0.0298	0.1499	0.8425	0.81940096568345
POLYAMINSYN3.PWY..superpathway.of.polyamine.biosynthesis.II	3-methyl catechol sulfate (2)	193	-0.0354	0.1782	0.8425	0.81940096568345
UBISYN.PWY..superpathway.of.ubiquinol.8.biosynthesis..prokaryotic.	gulonic acid*	581	0.0362	0.1823	0.8425	0.81940096568345
PWY.6387..UDP.N.acetylmuramoyl.pentapeptide.biosynthesis.I..meso.diaminopimelate.containing.	2-oleoyl-GPC (18:1)*	859	0.0437	0.2200	0.8425	0.81940096568345
SULFATE.CYS.PWY..superpathway.of.sulfate.assimilation.and.cysteine.biosynthesis	2-oleoyl-GPC (18:1)*	857	0.0433	0.2177	0.8424	0.81940096568345
PWY.241..C4.photosynthetic.carbon.assimilation.cycle..NADP.ME.type	4-vinylguaiacol sulfate	273	0.0266	0.1337	0.8424	0.81940096568345
PWY.5345..superpathway.of.L.methionine.biosynthesis..by.sulfhydrylation.	1-stearoyl-2-arachidonoyl-GPE (18:0/20:4)	855	-0.0391	0.1968	0.8424	0.81940096568345
PWY.5198..factor.420.biosynthesis	1-stearoyl-2-linoleoyl-GPI (18:0/18:2)	396	-0.078	0.3923	0.8424	0.81940096568345
PWY.7286..7..3.amino.3.carboxypropyl..wyosine.biosynthesis	1-margaroyl-2-linoleoyl-GPC (17:0/18:2)*	444	0.0809	0.4073	0.8425	0.81940096568345
PWY.5862..superpathway.of.demethylmenaquinol.9.biosynthesis	sphinganine-1-phosphate	474	-0.0661	0.3328	0.8425	0.81940096568345
ARGORNPROST.PWY..arginine..ornithine.and.proline.interconversion	linoleate (18:2n6)	578	-0.0642	0.3232	0.8426	0.819409712346838
LIPASYN.PWY..phospholipases	erucate (22:1n9)	84	0.1381	0.6956	0.8426	0.819409712346838
LPSSYN.PWY..superpathway.of.lipopolysaccharide.biosynthesis	N-acetylvaline	301	0.1139	0.5735	0.8426	0.819409712346838
PWY.6467..Kdo.transfer.to.lipid.IVA.III..Chlamydia.	retinol (Vitamin A)	113	0.1845	0.9295	0.8426	0.819409712346838
PWY.4041...gamma..glutamyl.cycle	taurodeoxycholate	646	-0.0135	0.0678	0.8426	0.819409712346838
P441.PWY..superpathway.of.N.acetylneuraminate.degradation	2-hydroxyhippurate (salicylurate)	820	0.011	0.0555	0.8426	0.819409712346838
TRNA.CHARGING.PWY..tRNA.charging	stearoyl sphingomyelin (d18:1/18:0)	858	0.0752	0.3787	0.8426	0.819409712346838
PWY.5101..L.isoleucine.biosynthesis.II	2-hydroxyadipate	545	-0.0306	0.1543	0.8426	0.819409712346838
PWY.5863..superpathway.of.phylloquinol.biosynthesis	phenol sulfate	797	-0.0237	0.1192	0.8426	0.819409712346838
NAGLIPASYN.PWY..lipid.IVA.biosynthesis	2-hydroxyacetaminophen sulfate*	391	0.0101	0.0509	0.8426	0.819409712346838
PWY.5384..sucrose.degradation.IV..sucrose.phosphorylase.	salicyluric glucuronide*	136	0.0245	0.1232	0.8426	0.819409712346838
PWY.6317..galactose.degradation.I..Leloir.pathway.	epiandrosterone sulfate	852	0.0185	0.0934	0.8426	0.819409712346838
PWY0.166..superpathway.of.pyrimidine.deoxyribonucleotides.de.novo.biosynthesis..E..coli.	5alpha-androstan-3beta,17alpha-diol disulfate	406	0.0205	0.1033	0.8426	0.819409712346838
PWY.6147..6.hydroxymethyl.dihydropterin.diphosphate.biosynthesis.I	pregnenolone sulfate	709	-0.0238	0.1199	0.8426	0.819409712346838
ARGDEG.PWY..superpathway.of.L.arginine..putrescine..and.4.aminobutanoate.degradation	N1-Methyl-2-pyridone-5-carboxamide	349	0.0527	0.2656	0.8426	0.819409712346838
ORNARGDEG.PWY..superpathway.of.L.arginine.and.L.ornithine.degradation	N1-Methyl-2-pyridone-5-carboxamide	349	0.0527	0.2656	0.8426	0.819409712346838
CALVIN.PWY..Calvin.Benson.Bassham.cycle	pyroglutamine*	855	-0.035	0.1763	0.8426	0.819409712346838
COMPLETE.ARO.PWY..superpathway.of.aromatic.amino.acid.biosynthesis	pyroglutamine*	856	-0.0346	0.1740	0.8426	0.819409712346838
COMPLETE.ARO.PWY..superpathway.of.aromatic.amino.acid.biosynthesis	alpha-hydroxyisovalerate	857	0.047	0.2367	0.8426	0.819409712346838
PWY66.422..D.galactose.degradation.V..Leloir.pathway.	glucose	859	-0.0449	0.2262	0.8426	0.819409712346838
PWY.5121..superpathway.of.geranylgeranyl.diphosphate.biosynthesis.II..via.MEP.	1-stearoyl-2-linoleoyl-GPI (18:0/18:2)	848	0.054	0.2718	0.8426	0.819409712346838
PWY.5189..tetrapyrrole.biosynthesis.II..from.glycine.	1-palmitoyl-2-adrenoyl-GPC (16:0/22:4)*	855	-0.0317	0.1594	0.8426	0.819409712346838
PWY.6598..sciadonate.biosynthesis	1-myristoyl-2-linoleoyl-GPC (14:0/18:2)*	56	0.1798	0.9054	0.8426	0.819409712346838
PWY.6122..5.aminoimidazole.ribonucleotide.biosynthesis.II	asparagine	858	-0.1263	0.6371	0.8428	0.819438033452745
PWY.6277..superpathway.of.5.aminoimidazole.ribonucleotide.biosynthesis	asparagine	858	-0.1263	0.6371	0.8428	0.819438033452745
PWY.7184..pyrimidine.deoxyribonucleotides.de.novo.biosynthesis.I	asparagine	859	0.1251	0.6320	0.8431	0.819438033452745
PWY.6588..pyruvate.fermentation.to.acetone	cytidine	763	0.0317	0.1600	0.8431	0.819438033452745
PWY.5080..very.long.chain.fatty.acid.biosynthesis.I	gluconate	58	0.1723	0.8693	0.8429	0.819438033452745
RUMP.PWY..formaldehyde.oxidation.I	dihydroorotate	443	-0.056	0.2830	0.8431	0.819438033452745
PWY.6596..adenosine.nucleotides.degradation.I	alanine	111	0.2538	1.2793	0.8427	0.819438033452745
PWY.2942..L.lysine.biosynthesis.III	threonine	854	0.0801	0.4042	0.843	0.819438033452745
PWY.5004..superpathway.of.L.citrulline.metabolism	chenodeoxycholate	146	0.0585	0.2952	0.843	0.819438033452745
PWY.5177..glutaryl.CoA.degradation	3-aminoisobutyrate	858	0.0386	0.1947	0.843	0.819438033452745
HCAMHPDEG.PWY..3.phenylpropanoate.and.3..3.hydroxyphenyl.propanoate.degradation.to.2.oxopent.4.enoate	N-acetylmethionine	403	0.0916	0.4626	0.8431	0.819438033452745
METHGLYUT.PWY..superpathway.of.methylglyoxal.degradation	N-acetylmethionine	668	0.0689	0.3480	0.8431	0.819438033452745
PWY.6690..cinnamate.and.3.hydroxycinnamate.degradation.to.2.oxopent.4.enoate	N-acetylmethionine	403	0.0916	0.4626	0.8431	0.819438033452745
PWY.7385..1.3.propanediol.biosynthesis..engineered.	4-hydroxyphenylpyruvate	122	0.1188	0.5999	0.843	0.819438033452745
PWY.4702..phytate.degradation.I	riboflavin (Vitamin B2)	94	-0.0745	0.3755	0.8427	0.819438033452745
PWY.5304..superpathway.of.sulfur.oxidation..Acidianus.ambivalens.	quinolinate	103	-0.0589	0.2972	0.8429	0.819438033452745
PWY.6519..8.amino.7.oxononanoate.biosynthesis.I	quinolinate	825	0.0303	0.1529	0.843	0.819438033452745
PYRIDNUCSAL.PWY..NAD.salvage.pathway.I	taurine	854	-0.0497	0.2510	0.8431	0.819438033452745
PWY0.42..2.methylcitrate.cycle.I	biliverdin	207	0.058	0.2929	0.8429	0.819438033452745
PWY.7234..inosine.5p.phosphate.biosynthesis.III	serotonin	845	0.0242	0.1221	0.8429	0.819438033452745
HCAMHPDEG.PWY..3.phenylpropanoate.and.3..3.hydroxyphenyl.propanoate.degradation.to.2.oxopent.4.enoate	gamma-glutamyltyrosine	401	-0.0738	0.3720	0.8428	0.819438033452745
PWY.6690..cinnamate.and.3.hydroxycinnamate.degradation.to.2.oxopent.4.enoate	gamma-glutamyltyrosine	401	-0.0738	0.3720	0.8428	0.819438033452745
GLUCUROCAT.PWY..superpathway.of..beta..D.glucuronide.and.D.glucuronate.degradation	N-formylmethionine	857	-0.0794	0.4009	0.8429	0.819438033452745
TCA.GLYOX.BYPASS..superpathway.of.glyoxylate.bypass.and.TCA	dimethylglycine	738	-0.0556	0.2805	0.8428	0.819438033452745
PWY.5686..UMP.biosynthesis	taurodeoxycholate	786	0.0122	0.0618	0.8431	0.819438033452745
SULFATE.CYS.PWY..superpathway.of.sulfate.assimilation.and.cysteine.biosynthesis	taurodeoxycholate	787	-0.0122	0.0613	0.8428	0.819438033452745
PWY1F.823..leucopelargonidin.and.leucocyanidin.biosynthesis	tartarate	118	0.0558	0.2812	0.8428	0.819438033452745
PWY.5897..superpathway.of.menaquinol.11.biosynthesis	N1-methyladenosine	798	-0.0987	0.4987	0.8431	0.819438033452745
PWY.5898..superpathway.of.menaquinol.12.biosynthesis	N1-methyladenosine	798	-0.0987	0.4987	0.8431	0.819438033452745
PWY.5899..superpathway.of.menaquinol.13.biosynthesis	N1-methyladenosine	798	-0.0987	0.4987	0.8431	0.819438033452745
PWY.7286..7..3.amino.3.carboxypropyl..wyosine.biosynthesis	4-acetamidophenylglucuronide	176	-0.0127	0.0641	0.8427	0.819438033452745
PWY.5005..biotin.biosynthesis.II	methylsuccinate	746	0.04	0.2019	0.8429	0.819438033452745
PWY0.862...5Z..dodec.5.enoate.biosynthesis	methylsuccinate	844	0.0376	0.1896	0.843	0.819438033452745
TRNA.CHARGING.PWY..tRNA.charging	methylsuccinate	856	0.0378	0.1911	0.843	0.819438033452745
PWY66.375..leukotriene.biosynthesis	glycerophosphorylcholine (GPC)	103	0.1356	0.6836	0.8428	0.819438033452745
ECASYN.PWY..enterobacterial.common.antigen.biosynthesis	paraxanthine	512	0.025	0.1262	0.8429	0.819438033452745
PWY.7446..sulfoglycolysis	indolelactate	408	-0.0736	0.3717	0.8431	0.819438033452745
ARGORNPROST.PWY..arginine..ornithine.and.proline.interconversion	2-arachidonoylglycerol (20:4)	543	0.0354	0.1782	0.8427	0.819438033452745
PWY490.3..nitrate.reduction.VI..assimilatory.	stearoyl sphingomyelin (d18:1/18:0)	650	0.0825	0.4166	0.8431	0.819438033452745
P42.PWY..incomplete.reductive.TCA.cycle	2-hydroxyoctanoate	855	0.0349	0.1761	0.8428	0.819438033452745
P124.PWY..Bifidobacterium.shunt	homoarginine	534	-0.0562	0.2841	0.8431	0.819438033452745
PWY.6351..D.myo.inositol..1.4.5..trisphosphate.biosynthesis	homocitrulline	52	0.1401	0.7080	0.8431	0.819438033452745
ARGORNPROST.PWY..arginine..ornithine.and.proline.interconversion	aspartylphenylalanine	499	-0.0238	0.1203	0.8431	0.819438033452745
ALL.CHORISMATE.PWY..superpathway.of.chorismate.metabolism	1-linoleoylglycerol (18:2)	297	-0.0549	0.2766	0.8428	0.819438033452745
PWY0.781..aspartate.superpathway	1-linoleoylglycerol (18:2)	859	0.0342	0.1727	0.8431	0.819438033452745
PWY.6126..superpathway.of.adenosine.nucleotides.de.novo.biosynthesis.II	glycolithocholate	569	0.0207	0.1047	0.843	0.819438033452745
METSYN.PWY..L.homoserine.and.L.methionine.biosynthesis	1-methylimidazoleacetate	859	0.0448	0.2259	0.8427	0.819438033452745
PWY.5897..superpathway.of.menaquinol.11.biosynthesis	pregnen-diol disulfate*	795	0.0204	0.1028	0.843	0.819438033452745
PWY.5898..superpathway.of.menaquinol.12.biosynthesis	pregnen-diol disulfate*	795	0.0204	0.1028	0.843	0.819438033452745
PWY.5899..superpathway.of.menaquinol.13.biosynthesis	pregnen-diol disulfate*	795	0.0204	0.1028	0.843	0.819438033452745
PWY.6385..peptidoglycan.biosynthesis.III..mycobacteria.	2-arachidonoyl-GPC (20:4)*	839	-0.0414	0.2087	0.8428	0.819438033452745
PWY.7013..L.1.2.propanediol.degradation	N-acetylasparagine	391	-0.0629	0.3171	0.8427	0.819438033452745
PWY.6123..inosine.5p.phosphate.biosynthesis.I	N-acetyltryptophan	831	-0.045	0.2275	0.843	0.819438033452745
LPSSYN.PWY..superpathway.of.lipopolysaccharide.biosynthesis	linolenate [alpha or gamma; (18:3n3 or 6)]	301	0.0554	0.2801	0.8431	0.819438033452745
PWY.6285..superpathway.of.fatty.acids.biosynthesis..E..coli.	linolenate [alpha or gamma; (18:3n3 or 6)]	597	0.0403	0.2034	0.8429	0.819438033452745
X1CMET2.PWY..N10.formyl.tetrahydrofolate.biosynthesis	1-arachidonylglycerol (20:4)	858	0.0334	0.1682	0.8428	0.819438033452745
SER.GLYSYN.PWY..superpathway.of.L.serine.and.glycine.biosynthesis.I	stearoylcarnitine	859	0.0588	0.2964	0.8428	0.819438033452745
POLYAMSYN.PWY..superpathway.of.polyamine.biosynthesis.I	bradykinin, des-arg(9)	220	-0.045	0.2270	0.8427	0.819438033452745
PWY.5345..superpathway.of.L.methionine.biosynthesis..by.sulfhydrylation.	sphingosine 1-phosphate	855	0.0694	0.3505	0.8431	0.819438033452745
PWY.3781..aerobic.respiration.I..cytochrome.c.	N6-carbamoylthreonyladenosine	502	-0.0749	0.3786	0.8431	0.819438033452745
PWY.622..starch.biosynthesis	2-linoleoyl-GPC (18:2)*	84	-0.1361	0.6871	0.843	0.819438033452745
PWY.6859..all.trans.farnesol.biosynthesis	2-linoleoyl-GPC (18:2)*	776	-0.0475	0.2391	0.8427	0.819438033452745
ARGDEG.PWY..superpathway.of.L.arginine..putrescine..and.4.aminobutanoate.degradation	hydroquinone sulfate	296	-0.0363	0.1832	0.8429	0.819438033452745
ORNARGDEG.PWY..superpathway.of.L.arginine.and.L.ornithine.degradation	hydroquinone sulfate	296	-0.0363	0.1832	0.8429	0.819438033452745
PWY.5514..UDP.N.acetyl.D.galactosamine.biosynthesis.II	hydroquinone sulfate	50	-0.0881	0.4450	0.8431	0.819438033452745
LACTOSECAT.PWY..lactose.and.galactose.degradation.I	tiglylcarnitine	850	-0.0461	0.2324	0.8428	0.819438033452745
PWY.2723..trehalose.degradation.V	2-methylmalonyl carnitine	508	0.0433	0.2186	0.8429	0.819438033452745
PWY0.781..aspartate.superpathway	1-oleoyl-GPI (18:1)*	859	0.0325	0.1638	0.8428	0.819438033452745
PWY.5837..1.4.dihydroxy.2.naphthoate.biosynthesis.I	o-cresol sulfate	509	0.0188	0.0947	0.843	0.819438033452745
PWY.2942..L.lysine.biosynthesis.III	cyclo(leu-pro)	830	-0.0185	0.0934	0.8428	0.819438033452745
PWY.5686..UMP.biosynthesis	chiro-inositol	339	0.0234	0.1179	0.8428	0.819438033452745
HCAMHPDEG.PWY..3.phenylpropanoate.and.3..3.hydroxyphenyl.propanoate.degradation.to.2.oxopent.4.enoate	5alpha-androstan-3beta,17beta-diol disulfate	377	0.0252	0.1275	0.843	0.819438033452745
PWY.6690..cinnamate.and.3.hydroxycinnamate.degradation.to.2.oxopent.4.enoate	5alpha-androstan-3beta,17beta-diol disulfate	377	0.0252	0.1275	0.843	0.819438033452745
PWY0.42..2.methylcitrate.cycle.I	5alpha-androstan-3beta,17beta-diol disulfate	211	0.033	0.1665	0.8427	0.819438033452745
PWY.6901..superpathway.of.glucose.and.xylose.degradation	N-methylproline	859	0.0128	0.0647	0.8429	0.819438033452745
PWY66.388..fatty.acid..alpha..oxidation.III	N-acetyl-beta-alanine	95	0.1604	0.8086	0.8428	0.819438033452745
PANTOSYN.PWY..pantothenate.and.coenzyme.A.biosynthesis.I	betonicine	701	-0.0111	0.0559	0.8428	0.819438033452745
METHANOGENESIS.PWY..methanogenesis.from.H2.and.CO2	phenylalanylphenylalanine	394	-0.042	0.2119	0.8429	0.819438033452745
PWY.7664..oleate.biosynthesis.IV..anaerobic.	3-methylglutaconate	813	0.03	0.1514	0.8429	0.819438033452745
PWY.5723..Rubisco.shunt	ethyl glucuronide	136	-0.0336	0.1694	0.843	0.819438033452745
P164.PWY..purine.nucleobases.degradation.I..anaerobic.	diglycerol	816	0.0193	0.0973	0.8429	0.819438033452745
PWY.6121..5.aminoimidazole.ribonucleotide.biosynthesis.I	succinimide	857	0.0613	0.3095	0.843	0.819438033452745
ARG.POLYAMINE.SYN..superpathway.of.arginine.and.polyamine.biosynthesis	undecanedioate	734	-0.0609	0.3078	0.843	0.819438033452745
PWY.4984..urea.cycle	erythronate*	853	0.0788	0.3975	0.8429	0.819438033452745
PWY.6305..putrescine.biosynthesis.IV	N-acetyl-3-methylhistidine*	423	-0.0315	0.1589	0.8428	0.819438033452745
PWY0.1338..polymyxin.resistance	hydroxybutyrylcarnitine*	546	0.031	0.1566	0.8431	0.819438033452745
CENTFERM.PWY..pyruvate.fermentation.to.butanoate	glycerol 3-phosphate	818	0.0508	0.2566	0.843	0.819438033452745
P42.PWY..incomplete.reductive.TCA.cycle	1-eicosapentaenoyl-GPC (20:5)*	856	0.0309	0.1560	0.8428	0.819438033452745
PWY.6507..4.deoxy.L.threo.hex.4.enopyranuronate.degradation	3-(3-hydroxyphenyl)propionate sulfate	612	0.0201	0.1015	0.8427	0.819438033452745
ILEUSYN.PWY..L.isoleucine.biosynthesis.I..from.threonine.	1-docosapentaenoyl-GPC (22:5n6)*	830	0.0306	0.1543	0.843	0.819438033452745
VALSYN.PWY..L.valine.biosynthesis	1-docosapentaenoyl-GPC (22:5n6)*	830	0.0306	0.1543	0.843	0.819438033452745
PWY.5705..allantoin.degradation.to.glyoxylate.III	3-(N-acetyl-L-cystein-S-yl) acetaminophen	103	0.0323	0.1633	0.843	0.819438033452745
PWY.7456..mannan.degradation	1-linolenoyl-GPC (18:3)*	832	0.0404	0.2040	0.8431	0.819438033452745
PWY.6386..UDP.N.acetylmuramoyl.pentapeptide.biosynthesis.II..lysine.containing.	O-methylcatechol sulfate	858	-0.0234	0.1180	0.8428	0.819438033452745
X3.HYDROXYPHENYLACETATE.DEGRADATION.PWY..4.hydroxyphenylacetate.degradation	21-hydroxypregnenolone disulfate	168	-0.0543	0.2745	0.843	0.819438033452745
PWY.6628..superpathway.of.L.phenylalanine.biosynthesis	alpha-hydroxyisovalerate	833	-0.0471	0.2379	0.8429	0.819438033452745
X1CMET2.PWY..N10.formyl.tetrahydrofolate.biosynthesis	citraconate/glutaconate	858	-0.0274	0.1380	0.8428	0.819438033452745
PWY.7664..oleate.biosynthesis.IV..anaerobic.	2-palmitoleoyl-GPC (16:1)*	628	0.0389	0.1960	0.8428	0.819438033452745
PWY66.375..leukotriene.biosynthesis	glycerophosphoinositol*	96	-0.0668	0.3372	0.8429	0.819438033452745
NONMEVIPP.PWY..methylerythritol.phosphate.pathway.I	2-oleoyl-GPC (18:1)*	857	-0.0439	0.2212	0.8427	0.819438033452745
PWY0.1338..polymyxin.resistance	dopamine sulfate (2)	587	-0.0265	0.1336	0.843	0.819438033452745
PWY.6527..stachyose.degradation	pyrraline	698	0.0246	0.1245	0.8431	0.819438033452745
PWY.6151..S.adenosyl.L.methionine.cycle.I	sphingomyelin (d18:1/20:1, d18:2/20:0)*	857	0.0741	0.3741	0.843	0.819438033452745
TRIGLSYN.PWY..diacylglycerol.and.triacylglycerol.biosynthesis	pyruvate	50	-0.1458	0.7352	0.8428	0.819438033452745
PWY.5097..L.lysine.biosynthesis.VI	cis-aconitate	807	-0.0397	0.2004	0.8429	0.819438033452745
COA.PWY..coenzyme.A.biosynthesis.I	sphingomyelin (d18:2/23:0, d18:1/23:1, d17:1/24:1)*	856	0.064	0.3233	0.8431	0.819438033452745
PWY.7013..L.1.2.propanediol.degradation	sphingomyelin (d18:2/24:1, d18:1/24:2)*	391	-0.0922	0.4651	0.8429	0.819438033452745
PWY.922..mevalonate.pathway.I	1-stearoyl-2-oleoyl-GPC (18:0/18:1)	670	0.059	0.2979	0.843	0.819438033452745
PWY.6263..superpathway.of.menaquinol.8.biosynthesis.II	1-stearoyl-2-arachidonoyl-GPE (18:0/20:4)	588	-0.0463	0.2332	0.8427	0.819438033452745
PPGPPMET.PWY..ppGpp.biosynthesis	1-stearoyl-2-linoleoyl-GPI (18:0/18:2)	843	0.0552	0.2787	0.843	0.819438033452745
GLYCOGENSYNTH.PWY..glycogen.biosynthesis.I..from.ADP.D.Glucose.	gamma-tocopherol/beta-tocopherol	840	0.028	0.1414	0.8429	0.819438033452745
RUMP.PWY..formaldehyde.oxidation.I	1-pentadecanoyl-2-linoleoyl-GPC (15:0/18:2)*	447	-0.0771	0.3888	0.8428	0.819438033452745
UBISYN.PWY..superpathway.of.ubiquinol.8.biosynthesis..prokaryotic.	1-(1-enyl-palmitoyl)-2-arachidonoyl-GPE (P-16:0/20:4)*	591	-0.0538	0.2712	0.8429	0.819438033452745
ARGORNPROST.PWY..arginine..ornithine.and.proline.interconversion	1-(1-enyl-palmitoyl)-2-arachidonoyl-GPC (P-16:0/20:4)*	569	0.0733	0.3695	0.8427	0.819438033452745
PWY.5177..glutaryl.CoA.degradation	1-adrenoyl-GPC (22:4)*	858	-0.0399	0.2010	0.8427	0.819438033452745
GALACTARDEG.PWY..D.galactarate.degradation.I	1-stearoyl-2-docosapentaenoyl-GPC (18:0/22:5n3)*	605	-0.0614	0.3104	0.8431	0.819438033452745
GLUCARGALACTSUPER.PWY..superpathway.of.D.glucarate.and.D.galactarate.degradation	1-stearoyl-2-docosapentaenoyl-GPC (18:0/22:5n3)*	605	-0.0614	0.3104	0.8431	0.819438033452745
GLYOXYLATE.BYPASS..glyoxylate.cycle	1-palmitoyl-2-adrenoyl-GPC (16:0/22:4)*	773	-0.0333	0.1679	0.8427	0.819438033452745
COA.PWY..coenzyme.A.biosynthesis.I	phosphocholine (16:0/22:5n3, 18:1/20:4)*	856	0.0697	0.3516	0.8429	0.819438033452745
PWY.6703..preQ0.biosynthesis	isoleucine	859	-0.0888	0.4489	0.8432	0.819481381473527
PWY.5514..UDP.N.acetyl.D.galactosamine.biosynthesis.II	caprate (10:0)	61	0.1392	0.7037	0.8432	0.819481381473527
P163.PWY..L.lysine.fermentation.to.acetate.and.butanoate	azelate (nonanedioate)	89	-0.0965	0.4877	0.8432	0.819481381473527
NONMEVIPP.PWY..methylerythritol.phosphate.pathway.I	methionine sulfoxide	857	-0.0349	0.1765	0.8432	0.819481381473527
P163.PWY..L.lysine.fermentation.to.acetate.and.butanoate	pregn steroid monosulfate*	93	0.0721	0.3644	0.8432	0.819481381473527
PWY.5030..L.histidine.degradation.III	5-acetylamino-6-amino-3-methyluracil	843	-0.0188	0.0951	0.8432	0.819481381473527
P105.PWY..TCA.cycle.IV..2.oxoglutarate.decarboxylase.	gamma-glutamylglutamate	658	0.0334	0.1691	0.8432	0.819481381473527
ARO.PWY..chorismate.biosynthesis.I	N-methylproline	859	-0.013	0.0657	0.8432	0.819481381473527
PWY.7209..superpathway.of.pyrimidine.ribonucleosides.degradation	N-methylproline	659	-0.0148	0.0748	0.8432	0.819481381473527
PWY.6598..sciadonate.biosynthesis	1-myristoyl-GPC (14:0)	56	0.1789	0.9046	0.8432	0.819481381473527
PWY.7323..superpathway.of.GDP.mannose.derived.O.antigen.building.blocks.biosynthesis	behenoyl sphingomyelin (d18:1/22:0)*	823	-0.0676	0.3416	0.8432	0.819481381473527
ILEUSYN.PWY..L.isoleucine.biosynthesis.I..from.threonine.	2-hydroxyglutarate	857	-0.0508	0.2567	0.8432	0.819481381473527
VALSYN.PWY..L.valine.biosynthesis	2-hydroxyglutarate	857	-0.0508	0.2567	0.8432	0.819481381473527
ARGININE.SYN4.PWY..L.ornithine.de.novo..biosynthesis	1-(1-enyl-palmitoyl)-2-linoleoyl-GPC (P-16:0/18:2)*	859	0.0501	0.2536	0.8432	0.819481381473527
PWY.5103..L.isoleucine.biosynthesis.III	uracil	575	0.0573	0.2899	0.8433	0.819505495246735
PWY.5705..allantoin.degradation.to.glyoxylate.III	lysine	612	0.131	0.6628	0.8433	0.819505495246735
PWY.6891..thiazole.biosynthesis.II..Bacillus.	N-formylmethionine	636	-0.0914	0.4623	0.8433	0.819505495246735
PWY.241..C4.photosynthetic.carbon.assimilation.cycle..NADP.ME.type	pimelate (heptanedioate)	607	-0.0385	0.1949	0.8433	0.819505495246735
P108.PWY..pyruvate.fermentation.to.propanoate.I	2-palmitoylglycerol (16:0)	798	0.0292	0.1479	0.8433	0.819505495246735
PWY.1269..CMP.3.deoxy.D.manno.octulosonate.biosynthesis.I	N-acetyltryptophan	830	-0.045	0.2276	0.8433	0.819505495246735
PWY.6305..putrescine.biosynthesis.IV	N2,N2-dimethylguanosine	853	-0.0672	0.3399	0.8433	0.819505495246735
P125.PWY..superpathway.of..R.R..butanediol.biosynthesis	4-androsten-3beta,17beta-diol monosulfate (1)	216	-0.0424	0.2144	0.8433	0.819505495246735
PRPP.PWY..superpathway.of.histidine..purine..and.pyrimidine.biosynthesis	13-HODE + 9-HODE	843	-0.0194	0.0984	0.8433	0.819505495246735
PWY.5004..superpathway.of.L.citrulline.metabolism	glycohyocholate	57	-0.0927	0.4689	0.8433	0.819505495246735
PWY.5845..superpathway.of.menaquinol.9.biosynthesis	N-delta-acetylornithine	538	0.0342	0.1730	0.8433	0.819505495246735
PWY.5896..superpathway.of.menaquinol.10.biosynthesis	N-delta-acetylornithine	538	0.0342	0.1730	0.8433	0.819505495246735
PWY.6519..8.amino.7.oxononanoate.biosynthesis.I	4-acetylphenol sulfate	566	-0.0279	0.1412	0.8433	0.819505495246735
PWY.6981..chitin.biosynthesis	3-methylglutarylcarnitine (2)	75	-0.0741	0.3747	0.8433	0.819505495246735
PWY.5723..Rubisco.shunt	bilirubin (E,Z or Z,E)*	678	0.0517	0.2617	0.8433	0.819505495246735
PWY.7254..TCA.cycle.VII..acetate.producers.	2-methylcitrate/homocitrate	639	-0.0364	0.1844	0.8433	0.819505495246735
PWY.5695..urate.biosynthesis.inosine.5p.phosphate.degradation	1-palmitoyl-2-oleoyl-GPC (16:0/18:1)	859	-0.0689	0.3486	0.8433	0.819505495246735
PWY66.398..TCA.cycle.III..animals.	1,2-dilinoleoyl-GPC (18:2/18:2)	712	0.042	0.2125	0.8433	0.819505495246735
NAD.BIOSYNTHESIS.II..NAD.salvage.pathway.II	1-palmitoyl-2-linoleoyl-glycerol (16:0/18:2)*	771	-0.0289	0.1465	0.8433	0.819505495246735
PWY.6122..5.aminoimidazole.ribonucleotide.biosynthesis.II	cystine	851	-0.0176	0.0891	0.8435	0.819538329541386
PWY.6277..superpathway.of.5.aminoimidazole.ribonucleotide.biosynthesis	cystine	851	-0.0176	0.0891	0.8435	0.819538329541386
METSYN.PWY..L.homoserine.and.L.methionine.biosynthesis	leucine	859	-0.1036	0.5247	0.8435	0.819538329541386
PWY.6608..guanosine.nucleotides.degradation.III	adenosine	694	0.0189	0.0955	0.8435	0.819538329541386
PWY490.3..nitrate.reduction.VI..assimilatory.	alanine	650	0.0976	0.4942	0.8435	0.819538329541386
P164.PWY..purine.nucleobases.degradation.I..anaerobic.	ursodeoxycholate	642	0.0172	0.0869	0.8434	0.819538329541386
ARG.POLYAMINE.SYN..superpathway.of.arginine.and.polyamine.biosynthesis	N-formylmethionine	856	-0.0782	0.3963	0.8435	0.819538329541386
PWY.3781..aerobic.respiration.I..cytochrome.c.	hypoxanthine	511	-0.0609	0.3082	0.8434	0.819538329541386
TEICHOICACID.PWY..teichoic.acid..poly.glycerol..biosynthesis	3-ureidopropionate	252	-0.074	0.3749	0.8435	0.819538329541386
PWY.4041...gamma..glutamyl.cycle	dimethylglycine	705	0.0547	0.2771	0.8434	0.819538329541386
CITRULBIO.PWY..L.citrulline.biosynthesis	kynurenine	856	0.0616	0.3118	0.8434	0.819538329541386
PWY.6124..inosine.5p.phosphate.biosynthesis.II	tartarate	845	0.0185	0.0938	0.8434	0.819538329541386
P161.PWY..acetylene.degradation	4-acetamidophenylglucuronide	331	0.0089	0.0450	0.8435	0.819538329541386
PWY.6123..inosine.5p.phosphate.biosynthesis.I	theophylline	846	-0.0199	0.1005	0.8435	0.819538329541386
PWY.6174..mevalonate.pathway.II..archaea.	glycocholate	313	0.0269	0.1362	0.8434	0.819538329541386
HOMOSER.METSYN.PWY..L.methionine.biosynthesis.I	1,2-dimyristoyl-GPC (14:0/14:0)	769	0.0226	0.1143	0.8434	0.819538329541386
PWY0.881..superpathway.of.fatty.acid.biosynthesis.I..E..coli.	theanine	58	0.0363	0.1840	0.8435	0.819538329541386
PWY.5705..allantoin.degradation.to.glyoxylate.III	1-methylnicotinamide	612	-0.038	0.1923	0.8434	0.819538329541386
AST.PWY..L.arginine.degradation.II..AST.pathway.	10-undecenoate (11:1n1)	577	-0.0492	0.2490	0.8434	0.819538329541386
COLANSYN.PWY..colanic.acid.building.blocks.biosynthesis	phenol sulfate	845	-0.0231	0.1169	0.8435	0.819538329541386
PANTO.PWY..phosphopantothenate.biosynthesis.I	gamma-glutamylphenylalanine	858	0.0574	0.2904	0.8435	0.819538329541386
PWY0.166..superpathway.of.pyrimidine.deoxyribonucleotides.de.novo.biosynthesis..E..coli.	5-acetylamino-6-formylamino-3-methyluracil	659	-0.0175	0.0888	0.8435	0.819538329541386
PWY.2941..L.lysine.biosynthesis.II	bradykinin, des-arg(9)	222	-0.0425	0.2149	0.8434	0.819538329541386
TRNA.CHARGING.PWY..tRNA.charging	2-linoleoyl-GPE (18:2)*	766	-0.0318	0.1609	0.8434	0.819538329541386
SALVADEHYPOX.PWY..adenosine.nucleotides.degradation.II	5alpha-pregnan-3beta,20alpha-diol monosulfate (2)	751	-0.0218	0.1102	0.8435	0.819538329541386
NONOXIPENT.PWY..pentose.phosphate.pathway..non.oxidative.branch.	4-androsten-3beta,17beta-diol disulfate (2)	845	0.0231	0.1172	0.8435	0.819538329541386
PWY.7664..oleate.biosynthesis.IV..anaerobic.	cis-4-decenoyl carnitine	842	-0.0378	0.1915	0.8434	0.819538329541386
PWY.5347..superpathway.of.L.methionine.biosynthesis..transsulfuration.	pregnanediol-3-glucuronide	728	-0.0259	0.1313	0.8435	0.819538329541386
PWY.6121..5.aminoimidazole.ribonucleotide.biosynthesis.I	2-hydroxydecanoate	858	-0.0361	0.1829	0.8435	0.819538329541386
PWY0.1533..methylphosphonate.degradation.I	dimethylmalonic acid	153	0.0706	0.3572	0.8434	0.819538329541386
X3.HYDROXYPHENYLACETATE.DEGRADATION.PWY..4.hydroxyphenylacetate.degradation	N-palmitoyl-sphingosine (d18:1/16:0)	175	-0.146	0.7394	0.8435	0.819538329541386
POLYAMSYN.PWY..superpathway.of.polyamine.biosynthesis.I	N-palmitoyl-sphingosine (d18:1/16:0)	855	0.0628	0.3180	0.8435	0.819538329541386
PWY0.1338..polymyxin.resistance	3-(N-acetyl-L-cystein-S-yl) acetaminophen	98	0.0311	0.1575	0.8435	0.819538329541386
RUMP.PWY..formaldehyde.oxidation.I	21-hydroxypregnenolone disulfate	409	0.0343	0.1740	0.8435	0.819538329541386
PWY.6901..superpathway.of.glucose.and.xylose.degradation	4-methylcatechol sulfate	859	0.0197	0.0996	0.8435	0.819538329541386
HISTSYN.PWY..L.histidine.biosynthesis	eugenol sulfate	606	-0.017	0.0861	0.8435	0.819538329541386
POLYAMINSYN3.PWY..superpathway.of.polyamine.biosynthesis.II	arabitol/xylitol	783	0.0573	0.2902	0.8434	0.819538329541386
X7ALPHADEHYDROX.PWY..cholate.degradation..bacteria..anaerobic.	leucylphenylalanine/isoleucylphenylalanine	52	0.0744	0.3766	0.8434	0.819538329541386
PWY.6545..pyrimidine.deoxyribonucleotides.de.novo.biosynthesis.III	leucylphenylalanine/isoleucylphenylalanine	705	0.0209	0.1058	0.8435	0.819538329541386
PWY.5838..superpathway.of.menaquinol.8.biosynthesis.I	1-palmitoyl-2-arachidonoyl-GPC (16:0/20:4)	659	-0.0692	0.3502	0.8435	0.819538329541386
DTDPRHAMSYN.PWY..dTDP.L.rhamnose.biosynthesis.I	1-palmitoyl-2-stearoyl-GPC (16:0/18:0)	858	0.0593	0.3003	0.8435	0.819538329541386
PWY.5005..biotin.biosynthesis.II	1-palmitoleoyl-2-linoleoyl-GPC (16:1/18:2)*	741	0.051	0.2585	0.8435	0.819538329541386
GLUDEG.I.PWY..GABA.shunt	caffeine	821	0.013	0.0660	0.8436	0.819566276142785
PWY.6163..chorismate.biosynthesis.from.3.dehydroquinate	caffeine	841	0.0134	0.0678	0.8436	0.819566276142785
COBALSYN.PWY..adenosylcobalamin.salvage.from.cobinamide.I	thyroxine	853	0.0571	0.2896	0.8436	0.819566276142785
ORNDEG.PWY..superpathway.of.ornithine.degradation	4-acetamidophenol	116	0.0176	0.0890	0.8436	0.819566276142785
GALACT.GLUCUROCAT.PWY..superpathway.of.hexuronide.and.hexuronate.degradation	tartarate	847	0.0185	0.0936	0.8436	0.819566276142785
PWY.6124..inosine.5p.phosphate.biosynthesis.II	acetylcarnitine	838	0.0399	0.2024	0.8436	0.819566276142785
PWY.7283..wybutosine.biosynthesis	1,3-dimethylurate	78	0.0878	0.4451	0.8436	0.819566276142785
PWY.5097..L.lysine.biosynthesis.VI	2-linoleoyl-GPC (18:2)*	854	-0.0456	0.2312	0.8436	0.819566276142785
PWY.7254..TCA.cycle.VII..acetate.producers.	leucylleucine	668	-0.0237	0.1202	0.8436	0.819566276142785
PWY.6124..inosine.5p.phosphate.biosynthesis.II	N-acetylserine	856	-0.0879	0.4458	0.8436	0.819566276142785
PWY.6113..superpathway.of.mycolate.biosynthesis	4-androsten-3beta,17beta-diol monosulfate (2)	728	0.0227	0.1152	0.8436	0.819566276142785
GLUCARDEG.PWY..D.glucarate.degradation.I	N-acetylputrescine	603	-0.0723	0.3666	0.8436	0.819566276142785
PWY.5514..UDP.N.acetyl.D.galactosamine.biosynthesis.II	2-stearoyl-GPI (18:0)*	61	-0.1276	0.6472	0.8436	0.819566276142785
PWY0.1298..superpathway.of.pyrimidine.deoxyribonucleosides.degradation	indoleacetylglutamine	357	0.0386	0.1957	0.8436	0.819566276142785
PWY.5067..glycogen.biosynthesis.II..from.UDP.D.Glucose.	phosphate	120	-0.4548	2.3056	0.8436	0.819566276142785
GLYCOLYSIS.TCA.GLYOX.BYPASS..superpathway.of.glycolysis..pyruvate.dehydrogenase..TCA..and.glyoxylate.bypass	O-methylcatechol sulfate	738	0.0245	0.1243	0.8436	0.819566276142785
PWY.7328..superpathway.of.UDP.glucose.derived.O.antigen.building.blocks.biosynthesis	oleate/vaccenate (18:1)	771	-0.0519	0.2632	0.8436	0.819566276142785
METHANOGENESIS.PWY..methanogenesis.from.H2.and.CO2	1-palmitoleoyl-3-oleoyl-glycerol (16:1/18:1)*	312	-0.0403	0.2041	0.8436	0.819566276142785
PWY.7118..chitin.degradation.to.ethanol	gluconate	132	-0.1261	0.6394	0.8437	0.819574995329409
PWY.7345..superpathway.of.anaerobic.sucrose.degradation	dimethylglycine	140	0.1056	0.5358	0.8437	0.819574995329409
PWY.241..C4.photosynthetic.carbon.assimilation.cycle..NADP.ME.type	tartarate	676	-0.021	0.1067	0.8437	0.819574995329409
PWY.6317..galactose.degradation.I..Leloir.pathway.	ribitol	836	0.0599	0.3037	0.8437	0.819574995329409
PWY.561..superpathway.of.glyoxylate.cycle.and.fatty.acid.degradation	malonate	667	-0.0379	0.1920	0.8437	0.819574995329409
PWY.6897..thiamin.salvage.II	acetylcarnitine	839	0.0402	0.2038	0.8437	0.819574995329409
PWY.5030..L.histidine.degradation.III	glycocholenate sulfate*	852	0.0303	0.1539	0.8437	0.819574995329409
GLCMANNANAUT.PWY..superpathway.of.N.acetylglucosamine..N.acetylmannosamine.and.N.acetylneuraminate.degradation	pro-hydroxy-pro	858	-0.0358	0.1818	0.8437	0.819574995329409
PWY.5101..L.isoleucine.biosynthesis.II	2-linoleoyl-GPC (18:2)*	858	-0.0452	0.2292	0.8437	0.819574995329409
PYRIDOXSYN.PWY..pyridoxal.5p.phosphate.biosynthesis.I	tryptophan betaine	845	-0.0114	0.0578	0.8437	0.819574995329409
UBISYN.PWY..superpathway.of.ubiquinol.8.biosynthesis..prokaryotic.	4-androsten-3beta,17beta-diol disulfate (2)	577	0.0264	0.1340	0.8437	0.819574995329409
PWY.5659..GDP.mannose.biosynthesis	2-stearoyl-GPE (18:0)*	858	0.0309	0.1567	0.8437	0.819574995329409
PWY0.1586..peptidoglycan.maturation..meso.diaminopimelate.containing.	alliin	305	-0.0223	0.1132	0.8437	0.819574995329409
P461.PWY..hexitol.fermentation.to.lactate..formate..ethanol.and.acetate	gamma-CEHC	850	0.027	0.1371	0.8437	0.819574995329409
PWY.6317..galactose.degradation.I..Leloir.pathway.	N-formylphenylalanine	851	-0.0301	0.1525	0.8437	0.819574995329409
PWY.7446..sulfoglycolysis	4-vinylguaiacol sulfate	178	-0.0284	0.1443	0.8437	0.819574995329409
P122.PWY..heterolactic.fermentation	propyl 4-hydroxybenzoate sulfate	541	0.0198	0.1005	0.8437	0.819574995329409
PWY.7196..superpathway.of.pyrimidine.ribonucleosides.salvage	1-stearoyl-2-linoleoyl-GPC (18:0/18:2)*	857	0.0747	0.3785	0.8437	0.819574995329409
PWY.7664..oleate.biosynthesis.IV..anaerobic.	gamma-tocopherol/beta-tocopherol	827	-0.0277	0.1405	0.8437	0.819574995329409
PWY.6123..inosine.5p.phosphate.biosynthesis.I	1-pentadecanoyl-2-oleoyl-GPC (15:0/18:1)*	858	0.0461	0.2337	0.8437	0.819574995329409
PWY0.781..aspartate.superpathway	1-pentadecanoyl-2-oleoyl-GPC (15:0/18:1)*	859	0.0466	0.2365	0.8437	0.819574995329409
PWY.7664..oleate.biosynthesis.IV..anaerobic.	1-linoleoyl-GPA (18:2)*	587	-0.0317	0.1610	0.8437	0.819574995329409
PRPP.PWY..superpathway.of.histidine..purine..and.pyrimidine.biosynthesis	1-oleoyl-2-docosahexaenoyl-GPC (18:1/22:6)*	858	-0.046	0.2331	0.8437	0.819574995329409
PWY.4702..phytate.degradation.I	dihydroorotate	819	-0.041	0.2078	0.8438	0.819610622043796
SALVADEHYPOX.PWY..adenosine.nucleotides.degradation.II	uridine	850	-0.0675	0.3425	0.8438	0.819610622043796
PWY.6527..stachyose.degradation	3-methoxytyrosine	859	-0.0601	0.3049	0.8438	0.819610622043796
ARGORNPROST.PWY..arginine..ornithine.and.proline.interconversion	ethylmalonate	578	0.0414	0.2099	0.8438	0.819610622043796
ECASYN.PWY..enterobacterial.common.antigen.biosynthesis	oxalate (ethanedioate)	540	0.0334	0.1695	0.8438	0.819610622043796
REDCITCYC..TCA.cycle.VIII..helicobacter.	pregnen-diol disulfate*	807	0.0206	0.1045	0.8438	0.819610622043796
PWY.7229..superpathway.of.adenosine.nucleotides.de.novo.biosynthesis.I	palmitoleate (16:1n7)	857	-0.0279	0.1415	0.8438	0.819610622043796
P562.PWY..myo.inositol.degradation.I	linolenate [alpha or gamma; (18:3n3 or 6)]	96	-0.1033	0.5244	0.8438	0.819610622043796
ASPASN.PWY..superpathway.of.L.aspartate.and.L.asparagine.biosynthesis	3,7-dimethylurate	720	0.0214	0.1088	0.8438	0.819610622043796
PWY.6981..chitin.biosynthesis	phenylalanylphenylalanine	78	-0.0871	0.4420	0.8438	0.819610622043796
PWY0.862...5Z..dodec.5.enoate.biosynthesis	3-methylglutaconate	817	0.03	0.1524	0.8438	0.819610622043796
PWY.6123..inosine.5p.phosphate.biosynthesis.I	S-methylcysteine	858	0.0371	0.1885	0.8438	0.819610622043796
PWY.5910..superpathway.of.geranylgeranyldiphosphate.biosynthesis.I..via.mevalonate.	guanidinoacetate	627	0.0775	0.3932	0.8438	0.819610622043796
PWY.7013..L.1.2.propanediol.degradation	1-arachidoyl-GPC (20:0)	377	-0.0605	0.3072	0.8438	0.819610622043796
PWY.6471..peptidoglycan.biosynthesis.IV..Enterococcus.faecium.	1-stearoyl-2-arachidonoyl-GPI (18:0/20:4)	727	0.0654	0.3322	0.8438	0.819610622043796
PWY.5367..petroselinate.biosynthesis	1-stearyl-GPC (O-18:0)*	818	0.0447	0.2269	0.8438	0.819610622043796
PWY.7391..isoprene.biosynthesis.II..engineered.	5-hydroxyindoleacetate	370	0.067	0.3413	0.8444	0.819639818848116
PWY.6122..5.aminoimidazole.ribonucleotide.biosynthesis.II	creatinine	858	0.1084	0.5520	0.8443	0.819639818848116
PWY.6277..superpathway.of.5.aminoimidazole.ribonucleotide.biosynthesis	creatinine	858	0.1084	0.5520	0.8443	0.819639818848116
PWY.7456..mannan.degradation	uridine	832	0.0677	0.3438	0.8439	0.819639818848116
PWY.6147..6.hydroxymethyl.dihydropterin.diphosphate.biosynthesis.I	trans-urocanate	856	0.0329	0.1676	0.8443	0.819639818848116
HOMOSER.METSYN.PWY..L.methionine.biosynthesis.I	inosine	856	-0.0155	0.0789	0.8441	0.819639818848116
PWY.6507..4.deoxy.L.threo.hex.4.enopyranuronate.degradation	myo-inositol	857	0.06	0.3053	0.8441	0.819639818848116
METHGLYUT.PWY..superpathway.of.methylglyoxal.degradation	lysine	668	-0.126	0.6407	0.8441	0.819639818848116
PWY.6876..isopropanol.biosynthesis	succinate	60	-0.2948	1.5009	0.8443	0.819639818848116
SER.GLYSYN.PWY..superpathway.of.L.serine.and.glycine.biosynthesis.I	ornithine	859	0.0889	0.4526	0.8443	0.819639818848116
GLCMANNANAUT.PWY..superpathway.of.N.acetylglucosamine..N.acetylmannosamine.and.N.acetylneuraminate.degradation	chenodeoxycholate	856	-0.0258	0.1312	0.8439	0.819639818848116
PWY.6895..superpathway.of.thiamin.diphosphate.biosynthesis.II	glycerate	635	-0.0534	0.2719	0.8442	0.819639818848116
ARGININE.SYN4.PWY..L.ornithine.de.novo..biosynthesis	caprate (10:0)	859	0.0367	0.1867	0.8442	0.819639818848116
PWY.6126..superpathway.of.adenosine.nucleotides.de.novo.biosynthesis.II	fumarate	856	-0.0675	0.3440	0.8444	0.819639818848116
PWY0.1338..polymyxin.resistance	quinolinate	575	-0.0362	0.1843	0.8441	0.819639818848116
PWY.7220..adenosine.deoxyribonucleotides.de.novo.biosynthesis.II	taurine	858	0.0501	0.2547	0.844	0.819639818848116
PWY.7222..guanosine.deoxyribonucleotides.de.novo.biosynthesis.II	taurine	858	0.0501	0.2547	0.844	0.819639818848116
PWY.6588..pyruvate.fermentation.to.acetone	biliverdin	807	0.029	0.1479	0.8444	0.819639818848116
PWY.922..mevalonate.pathway.I	choline	670	0.1032	0.5255	0.8442	0.819639818848116
KDO.NAGLIPASYN.PWY..superpathway.of..Kdo.2.lipid.A.biosynthesis	N1-methyladenosine	596	0.1127	0.5743	0.8444	0.819639818848116
PANTOSYN.PWY..pantothenate.and.coenzyme.A.biosynthesis.I	xanthurenate	646	-0.0293	0.1492	0.8441	0.819639818848116
PWY.5347..superpathway.of.L.methionine.biosynthesis..transsulfuration.	imidazole lactate	859	0.0484	0.2461	0.844	0.819639818848116
P4.PWY..superpathway.of.L.lysine..L.threonine.and.L.methionine.biosynthesis.I	4-acetamidophenylglucuronide	332	-0.0084	0.0428	0.8441	0.819639818848116
HEMESYN2.PWY..heme.biosynthesis.II..anaerobic.	benzoate	812	0.0306	0.1557	0.8442	0.819639818848116
PWY.7619..juniperonate.biosynthesis	2-hydroxyhippurate (salicylurate)	61	-0.0589	0.2996	0.844	0.819639818848116
PWY.7286..7..3.amino.3.carboxypropyl..wyosine.biosynthesis	quinate	442	0.0162	0.0827	0.8444	0.819639818848116
PWY.7115..C4.photosynthetic.carbon.assimilation.cycle..NAD.ME.type	taurocholate	464	-0.0196	0.0996	0.8443	0.819639818848116
ILEUSYN.PWY..L.isoleucine.biosynthesis.I..from.threonine.	1,2-dimyristoyl-GPC (14:0/14:0)	768	-0.022	0.1118	0.8441	0.819639818848116
VALSYN.PWY..L.valine.biosynthesis	1,2-dimyristoyl-GPC (14:0/14:0)	768	-0.022	0.1118	0.8441	0.819639818848116
PWY.841..superpathway.of.purine.nucleotides.de.novo.biosynthesis.I	1,2-dipalmitoyl-GPC (16:0/16:0)	858	0.0721	0.3674	0.8444	0.819639818848116
PWY.621..sucrose.degradation.III..sucrose.invertase.	1,2-distearoyl-GPC (18:0/18:0)	663	-0.0377	0.1922	0.8443	0.819639818848116
PWY.5067..glycogen.biosynthesis.II..from.UDP.D.Glucose.	1-myristoyl-2-palmitoyl-GPC (14:0/16:0)	120	-0.0874	0.4441	0.844	0.819639818848116
FASYN.ELONG.PWY..fatty.acid.elongation....saturated	glycylglycine	783	0.0191	0.0972	0.8441	0.819639818848116
NAGLIPASYN.PWY..lipid.IVA.biosynthesis	2-hydroxyoctanoate	818	0.035	0.1784	0.8443	0.819639818848116
PWY.241..C4.photosynthetic.carbon.assimilation.cycle..NADP.ME.type	homoarginine	685	-0.0543	0.2765	0.8444	0.819639818848116
PWY.6549..L.glutamine.biosynthesis.III	aspartylphenylalanine	595	-0.0227	0.1156	0.8444	0.819639818848116
PYRIDNUCSAL.PWY..NAD.salvage.pathway.I	aspartylphenylalanine	737	-0.02	0.1015	0.8441	0.819639818848116
PWY66.388..fatty.acid..alpha..oxidation.III	N-acetylglycine	95	0.0781	0.3974	0.8443	0.819639818848116
PWY4LZ.257..superpathway.of.fermentation..Chlamydomonas.reinhardtii.	pyroglutamylglycine	853	0.0233	0.1189	0.8444	0.819639818848116
PWY.5675..nitrate.reduction.V..assimilatory.	trans-4-hydroxyproline	188	0.0965	0.4912	0.8443	0.819639818848116
PPGPPMET.PWY..ppGpp.biosynthesis	N-acetyltyrosine	840	-0.0439	0.2238	0.8444	0.819639818848116
PWY.6282..palmitoleate.biosynthesis.I..from..5Z..dodec.5.enoate.	1,3-dimethylurate	797	0.0211	0.1070	0.8439	0.819639818848116
PWY.5083..NAD.NADH.phosphorylation.and.dephosphorylation	trigonelline (N'-methylnicotinate)	784	-0.0188	0.0956	0.844	0.819639818848116
POLYAMINSYN3.PWY..superpathway.of.polyamine.biosynthesis.II	butyrylcarnitine	766	0.0334	0.1699	0.844	0.819639818848116
PWY.6467..Kdo.transfer.to.lipid.IVA.III..Chlamydia.	butyrylcarnitine	112	0.0822	0.4175	0.844	0.819639818848116
PWY.6612..superpathway.of.tetrahydrofolate.biosynthesis	docosadienoate (22:2n6)	847	-0.0406	0.2067	0.8443	0.819639818848116
P105.PWY..TCA.cycle.IV..2.oxoglutarate.decarboxylase.	dehydroisoandrosterone sulfate (DHEA-S)	699	-0.0219	0.1116	0.8444	0.819639818848116
FUC.RHAMCAT.PWY..superpathway.of.fucose.and.rhamnose.degradation	guanidinosuccinate	693	-0.0328	0.1668	0.844	0.819639818848116
VALDEG.PWY..L.valine.degradation.I	3-hydroxylaurate	68	0.1261	0.6423	0.8444	0.819639818848116
PWY.5505..L.glutamate.and.L.glutamine.biosynthesis	bilirubin (E,E)*	775	-0.0295	0.1502	0.8441	0.819639818848116
PWY.821..superpathway.of.sulfur.amino.acid.biosynthesis..Saccharomyces.cerevisiae.	adrenate (22:4n6)	834	0.0358	0.1821	0.844	0.819639818848116
PWY.6507..4.deoxy.L.threo.hex.4.enopyranuronate.degradation	salicyluric glucuronide*	140	-0.021	0.1070	0.8443	0.819639818848116
PWY.5121..superpathway.of.geranylgeranyl.diphosphate.biosynthesis.II..via.MEP.	gamma-glutamyl-epsilon-lysine	856	0.0762	0.3874	0.844	0.819639818848116
PWY.6121..5.aminoimidazole.ribonucleotide.biosynthesis.I	N-acetylhistidine	831	0.0506	0.2575	0.8443	0.819639818848116
PWY.6124..inosine.5p.phosphate.biosynthesis.II	N-acetylphenylalanine	856	0.0507	0.2579	0.844	0.819639818848116
PWY.7391..isoprene.biosynthesis.II..engineered.	1-stearoyl-GPC (18:0)	405	0.101	0.5126	0.8439	0.819639818848116
PWY.6823..molybdenum.cofactor.biosynthesis	linolenate [alpha or gamma; (18:3n3 or 6)]	538	0.0429	0.2184	0.8444	0.819639818848116
ARGININE.SYN4.PWY..L.ornithine.de.novo..biosynthesis	2-docosahexaenoyl-GPE (22:6)*	661	-0.0356	0.1816	0.8444	0.819639818848116
PWY.5415..catechol.degradation.I..meta.cleavage.pathway.	2-docosahexaenoyl-GPE (22:6)*	62	-0.0902	0.4593	0.8442	0.819639818848116
PWY.6125..superpathway.of.guanosine.nucleotides.de.novo.biosynthesis.II	3-(cystein-S-yl)acetaminophen*	188	-0.0183	0.0928	0.8439	0.819639818848116
GLUCONEO.PWY..gluconeogenesis.I	1-margaroylglycerol (17:0)	719	-0.0322	0.1638	0.8442	0.819639818848116
GALACTARDEG.PWY..D.galactarate.degradation.I	1-methylurate	532	0.025	0.1270	0.8441	0.819639818848116
GLUCARGALACTSUPER.PWY..superpathway.of.D.glucarate.and.D.galactarate.degradation	1-methylurate	532	0.025	0.1270	0.8441	0.819639818848116
PWY.6531..mannitol.cycle	1-linoleoyl-GPC (18:2)	774	0.0597	0.3041	0.8444	0.819639818848116
AST.PWY..L.arginine.degradation.II..AST.pathway.	5-methyluridine (ribothymidine)	577	0.0783	0.3978	0.844	0.819639818848116
UBISYN.PWY..superpathway.of.ubiquinol.8.biosynthesis..prokaryotic.	5-methyluridine (ribothymidine)	591	0.0777	0.3957	0.8443	0.819639818848116
PWY.7013..L.1.2.propanediol.degradation	N2,N2-dimethylguanosine	391	0.0884	0.4500	0.8442	0.819639818848116
PWY.5067..glycogen.biosynthesis.II..from.UDP.D.Glucose.	1-arachidonoyl-GPE (20:4)*	120	0.1509	0.7670	0.844	0.819639818848116
PWY.6167..flavin.biosynthesis.II..archaea.	2-palmitoyl-GPC (16:0)*	368	-0.0657	0.3340	0.844	0.819639818848116
PWY0.1479..tRNA.processing	1-palmitoyl-GPI (16:0)*	490	0.039	0.1984	0.8443	0.819639818848116
PWY.5188..tetrapyrrole.biosynthesis.I..from.glutamate.	catechol sulfate	855	-0.0268	0.1362	0.8442	0.819639818848116
P124.PWY..Bifidobacterium.shunt	hydroquinone sulfate	447	0.0289	0.1470	0.8443	0.819639818848116
PWY0.1297..superpathway.of.purine.deoxyribonucleosides.degradation	hydroquinone sulfate	722	0.0228	0.1161	0.844	0.819639818848116
LIPASYN.PWY..phospholipases	isobutyrylglycine	82	-0.0984	0.5014	0.8444	0.819639818848116
PWY.6588..pyruvate.fermentation.to.acetone	2-hydroxy-3-methylvalerate	852	0.043	0.2186	0.8442	0.819639818848116
PWY.6936..seleno.amino.acid.biosynthesis	3-methyladipate	806	-0.0332	0.1689	0.8443	0.819639818848116
PWY.821..superpathway.of.sulfur.amino.acid.biosynthesis..Saccharomyces.cerevisiae.	leucylleucine	753	0.0227	0.1156	0.844	0.819639818848116
PWY.7197..pyrimidine.deoxyribonucleotide.phosphorylation	succinylcarnitine	838	0.0553	0.2820	0.8444	0.819639818848116
PWY1F.823..leucopelargonidin.and.leucocyanidin.biosynthesis	4-androsten-3alpha,17alpha-diol monosulfate (3)	117	-0.0603	0.3072	0.8444	0.819639818848116
PWY.5686..UMP.biosynthesis	1-docosapentaenoyl-GPC (22:5n3)*	856	0.04	0.2031	0.8439	0.819639818848116
PWY0.1241..ADP.L.glycero..beta..D.manno.heptose.biosynthesis	5-HETE	178	0.0257	0.1311	0.8444	0.819639818848116
PWY.5913..TCA.cycle.VI..obligate.autotrophs.	N-methylproline	819	-0.0133	0.0676	0.8443	0.819639818848116
PWY66.389..phytol.degradation	4-acetaminophen sulfate	59	-0.0432	0.2200	0.8444	0.819639818848116
PWY.841..superpathway.of.purine.nucleotides.de.novo.biosynthesis.I	12-HETE	842	-0.0149	0.0760	0.8444	0.819639818848116
PWY.6837..fatty.acid.beta.oxidation.V..unsaturated..odd.number..di.isomerase.dependent.	13-HODE + 9-HODE	57	-0.0623	0.3175	0.8444	0.819639818848116
X3.HYDROXYPHENYLACETATE.DEGRADATION.PWY..4.hydroxyphenylacetate.degradation	15-methylpalmitate	176	0.0823	0.4190	0.8444	0.819639818848116
BRANCHED.CHAIN.AA.SYN.PWY..superpathway.of.branched.amino.acid.biosynthesis	7-methylurate	319	-0.0363	0.1844	0.8441	0.819639818848116
PWY.4242..pantothenate.and.coenzyme.A.biosynthesis.III	hydantoin-5-propionic acid	791	-0.0286	0.1454	0.8441	0.819639818848116
PWY0.166..superpathway.of.pyrimidine.deoxyribonucleotides.de.novo.biosynthesis..E..coli.	dihydroferulic acid	532	-0.0212	0.1074	0.8439	0.819639818848116
SALVADEHYPOX.PWY..adenosine.nucleotides.degradation.II	prolylglycine	823	-0.0339	0.1724	0.844	0.819639818848116
PWY.5747..2.methylcitrate.cycle.II	histidyltryptophan	181	0.0378	0.1924	0.8443	0.819639818848116
METSYN.PWY..L.homoserine.and.L.methionine.biosynthesis	N-palmitoyl glycine	843	0.0493	0.2508	0.8441	0.819639818848116
SO4ASSIM.PWY..sulfate.reduction.I..assimilatory.	2-aminobutyrate	855	-0.0577	0.2929	0.8439	0.819639818848116
PWY0.42..2.methylcitrate.cycle.I	gamma-CEHC glucuronide*	72	0.0901	0.4578	0.8441	0.819639818848116
PWY.6598..sciadonate.biosynthesis	1-palmitoyl-2-linoleoyl-GPC (16:0/18:2)	56	0.3658	1.8629	0.8443	0.819639818848116
PWY.6981..chitin.biosynthesis	1-palmitoyl-2-linoleoyl-GPC (16:0/18:2)	78	-0.264	1.3422	0.8441	0.819639818848116
PWY.7242..D.fructuronate.degradation	1-palmitoyl-2-linoleoyl-GPE (16:0/18:2)	858	-0.0327	0.1666	0.8443	0.819639818848116
PWY.5022..4.aminobutanoate.degradation.V	sphingomyelin (d18:1/14:0, d16:1/16:0)*	837	0.0324	0.1652	0.8444	0.819639818848116
POLYAMSYN.PWY..superpathway.of.polyamine.biosynthesis.I	2-piperidinone	856	-0.0156	0.0792	0.844	0.819639818848116
PWY.5138..unsaturated..even.numbered.fatty.acid..beta..oxidation	gamma-glutamylvaline	435	-0.0525	0.2666	0.8439	0.819639818848116
PWY0.1479..tRNA.processing	3-methyl-2-oxobutyrate	490	-0.0677	0.3440	0.844	0.819639818848116
PWY.6837..fatty.acid.beta.oxidation.V..unsaturated..odd.number..di.isomerase.dependent.	1-docosahexaenoyl-GPE (22:6)*	58	0.1785	0.9077	0.8441	0.819639818848116
PWY.6317..galactose.degradation.I..Leloir.pathway.	glutarylcarnitine (C5)	841	-0.0453	0.2307	0.8443	0.819639818848116
PWY.6897..thiamin.salvage.II	O-sulfo-L-tyrosine	857	-0.0649	0.3300	0.8441	0.819639818848116
PWY.7209..superpathway.of.pyrimidine.ribonucleosides.degradation	1-linolenoyl-GPC (18:3)*	659	0.0454	0.2311	0.8441	0.819639818848116
ECASYN.PWY..enterobacterial.common.antigen.biosynthesis	methyl glucopyranoside (alpha + beta)	540	0.0274	0.1394	0.8444	0.819639818848116
PWY.5067..glycogen.biosynthesis.II..from.UDP.D.Glucose.	3-methylglutarylcarnitine (2)	117	0.0633	0.3218	0.8441	0.819639818848116
PWY.5676..acetyl.CoA.fermentation.to.butanoate.II	sphingomyelin (d18:2/14:0, d18:1/14:1)*	843	-0.0504	0.2567	0.8443	0.819639818848116
CRNFORCAT.PWY..creatinine.degradation.I	mannose	613	-0.0606	0.3088	0.8444	0.819639818848116
PWY.5004..superpathway.of.L.citrulline.metabolism	4-hydroxychlorothalonil	147	0.0862	0.4384	0.8442	0.819639818848116
GLUCOSE1PMETAB.PWY..glucose.and.glucose.1.phosphate.degradation	propyl 4-hydroxybenzoate sulfate	760	0.0177	0.0899	0.8441	0.819639818848116
P441.PWY..superpathway.of.N.acetylneuraminate.degradation	propyl 4-hydroxybenzoate sulfate	850	0.0167	0.0849	0.8443	0.819639818848116
PWY.6876..isopropanol.biosynthesis	propyl 4-hydroxybenzoate sulfate	60	0.0603	0.3068	0.8441	0.819639818848116
PWY.7446..sulfoglycolysis	1,2,3-benzenetriol sulfate (2)	361	-0.016	0.0816	0.8444	0.819639818848116
PWY0.162..superpathway.of.pyrimidine.ribonucleotides.de.novo.biosynthesis	C-glycosyltryptophan	836	-0.0567	0.2877	0.8439	0.819639818848116
PWY.7328..superpathway.of.UDP.glucose.derived.O.antigen.building.blocks.biosynthesis	2-methylcitrate/homocitrate	665	0.0343	0.1744	0.844	0.819639818848116
CRNFORCAT.PWY..creatinine.degradation.I	1-palmitoleoylglycerol (16:1)*	613	-0.0322	0.1639	0.8442	0.819639818848116
PWY.6415..L.ascorbate.biosynthesis.V	1-palmitoleoylglycerol (16:1)*	415	0.0368	0.1874	0.8442	0.819639818848116
PWY.724..superpathway.of.L.lysine..L.threonine.and.L.methionine.biosynthesis.II	tricosanoyl sphingomyelin (d18:1/23:0)*	662	-0.0468	0.2383	0.8443	0.819639818848116
PWY.6385..peptidoglycan.biosynthesis.III..mycobacteria.	1-stearoyl-2-arachidonoyl-GPE (18:0/20:4)	858	-0.0389	0.1984	0.8444	0.819639818848116
PWY.7039..phosphatidate.metabolism..as.a.signaling.molecule	1-stearoyl-2-arachidonoyl-GPE (18:0/20:4)	169	0.0884	0.4495	0.8441	0.819639818848116
PWY0.845..superpathway.of.pyridoxal.5p.phosphate.biosynthesis.and.salvage	1-stearoyl-2-arachidonoyl-GPE (18:0/20:4)	858	-0.0392	0.1995	0.8444	0.819639818848116
PWY.7184..pyrimidine.deoxyribonucleotides.de.novo.biosynthesis.I	1-palmitoyl-2-eicosapentaenoyl-GPC (16:0/20:5)*	859	-0.0321	0.1634	0.8443	0.819639818848116
PWY.7210..pyrimidine.deoxyribonucleotides.biosynthesis.from.CTP	1-palmitoyl-2-arachidonoyl-GPI (16:0/20:4)*	694	-0.0492	0.2501	0.8441	0.819639818848116
P185.PWY..formaldehyde.assimilation.III..dihydroxyacetone.cycle.	1-stearoyl-2-linoleoyl-GPI (18:0/18:2)	845	-0.0545	0.2769	0.8441	0.819639818848116
PWY.7003..glycerol.degradation.to.butanol	gamma-tocopherol/beta-tocopherol	835	0.0281	0.1433	0.8444	0.819639818848116
PWY.7209..superpathway.of.pyrimidine.ribonucleosides.degradation	1-(1-enyl-palmitoyl)-GPC (P-16:0)*	656	0.0568	0.2890	0.8441	0.819639818848116
RUMP.PWY..formaldehyde.oxidation.I	1-margaroyl-2-linoleoyl-GPC (17:0/18:2)*	447	0.0821	0.4180	0.8442	0.819639818848116
PWY.6897..thiamin.salvage.II	1,2-dilinoleoyl-GPC (18:2/18:2)	856	0.0397	0.2015	0.844	0.819639818848116
PWY.5005..biotin.biosynthesis.II	1-stearoyl-2-docosahexaenoyl-GPC (18:0/22:6)	747	0.0454	0.2307	0.844	0.819639818848116
METSYN.PWY..L.homoserine.and.L.methionine.biosynthesis	sphingomyelin (d18:1/17:0, d17:1/18:0, d19:1/16:0)	859	-0.0608	0.3091	0.8442	0.819639818848116
PWY.622..starch.biosynthesis	1-stearoyl-2-dihomo-linolenoyl-GPC (18:0/20:3n3 or 6)*	84	0.1292	0.6567	0.844	0.819639818848116
DAPLYSINESYN.PWY..L.lysine.biosynthesis.I	1-palmitoleoyl-3-oleoyl-glycerol (16:1/18:1)*	677	0.0252	0.1283	0.8442	0.819639818848116
PWY.6147..6.hydroxymethyl.dihydropterin.diphosphate.biosynthesis.I	1-palmitoyl-3-linoleoyl-glycerol (16:0/18:2)*	766	-0.0277	0.1409	0.8442	0.819639818848116
PWY.7220..adenosine.deoxyribonucleotides.de.novo.biosynthesis.II	1-palmitoyl-2-oleoyl-GPI (16:0/18:1)*	812	0.0449	0.2283	0.8442	0.819639818848116
PWY.7222..guanosine.deoxyribonucleotides.de.novo.biosynthesis.II	1-palmitoyl-2-oleoyl-GPI (16:0/18:1)*	812	0.0449	0.2283	0.8442	0.819639818848116
CRNFORCAT.PWY..creatinine.degradation.I	1-(1-enyl-palmitoyl)-2-docosahexaenoyl-GPE (P-16:0/22:6)*	614	-0.0635	0.3227	0.8441	0.819639818848116
PWY.5505..L.glutamate.and.L.glutamine.biosynthesis	1-linoleoyl-GPA (18:2)*	548	-0.0328	0.1669	0.8441	0.819639818848116
PWY.5695..urate.biosynthesis.inosine.5p.phosphate.degradation	1-oleoyl-2-docosahexaenoyl-GPC (18:1/22:6)*	859	0.0469	0.2386	0.8441	0.819639818848116
PWY.6549..L.glutamine.biosynthesis.III	1-(1-enyl-stearoyl)-GPC (P-18:0) *	688	-0.0566	0.2883	0.8443	0.819639818848116
PWY.5367..petroselinate.biosynthesis	1-(1-enyl-stearoyl)-2-docosahexaenoyl-GPC (P-18:0/22:6)*	822	-0.0399	0.2027	0.8439	0.819639818848116
PWY490.3..nitrate.reduction.VI..assimilatory.	1-oleoyl-2-eicosapentaenoyl-GPC (18:1/20:5)*	619	0.0329	0.1672	0.8442	0.819639818848116
PWY.821..superpathway.of.sulfur.amino.acid.biosynthesis..Saccharomyces.cerevisiae.	phosphocholine (16:0/22:5n3, 18:1/20:4)*	835	-0.0678	0.3452	0.8444	0.819639818848116
PWY0.1415..superpathway.of.heme.biosynthesis.from.uroporphyrinogen.III	1-stearoyl-2-meadoyl-GPC (18:0/20:3n9)*	679	-0.0341	0.1737	0.8443	0.819639818848116
PWY.6165..chorismate.biosynthesis.II..archaea.	hypotaurine	290	-0.0668	0.3408	0.8445	0.819648522628921
LACTOSECAT.PWY..lactose.and.galactose.degradation.I	arachidate (20:0)	854	-0.0588	0.2996	0.8445	0.819648522628921
GLYCOGENSYNTH.PWY..glycogen.biosynthesis.I..from.ADP.D.Glucose.	5-methylthioadenosine (MTA)	837	-0.0468	0.2384	0.8445	0.819648522628921
PWY.821..superpathway.of.sulfur.amino.acid.biosynthesis..Saccharomyces.cerevisiae.	suberate (octanedioate)	707	-0.0396	0.2022	0.8445	0.819648522628921
METSYN.PWY..L.homoserine.and.L.methionine.biosynthesis	1-palmitoylglycerol (16:0)	859	-0.035	0.1786	0.8445	0.819648522628921
GLYCOLYSIS.TCA.GLYOX.BYPASS..superpathway.of.glycolysis..pyruvate.dehydrogenase..TCA..and.glyoxylate.bypass	3-hydroxysebacate	673	0.0239	0.1217	0.8445	0.819648522628921
PWY.7385..1.3.propanediol.biosynthesis..engineered.	1-margaroylglycerol (17:0)	105	0.0894	0.4559	0.8445	0.819648522628921
PWY.6467..Kdo.transfer.to.lipid.IVA.III..Chlamydia.	1-docosahexaenoylglycerol (22:6)	111	-0.0728	0.3709	0.8445	0.819648522628921
PWY.7115..C4.photosynthetic.carbon.assimilation.cycle..NAD.ME.type	1-arachidonoyl-GPE (20:4)*	707	0.06	0.3059	0.8445	0.819648522628921
PWY.5913..TCA.cycle.VI..obligate.autotrophs.	4-hydroxyhippurate	819	0.0247	0.1260	0.8445	0.819648522628921
PWY.5067..glycogen.biosynthesis.II..from.UDP.D.Glucose.	octadecanedioate	120	-0.0865	0.4413	0.8445	0.819648522628921
PWY.6285..superpathway.of.fatty.acids.biosynthesis..E..coli.	4-allylphenol sulfate	590	-0.0179	0.0914	0.8445	0.819648522628921
PWY.6435..4.hydroxybenzoate.biosynthesis.V	pregnenolone sulfate	76	-0.079	0.4026	0.8445	0.819648522628921
COBALSYN.PWY..adenosylcobalamin.salvage.from.cobinamide.I	17-methylstearate	853	0.0396	0.2021	0.8445	0.819648522628921
X7ALPHADEHYDROX.PWY..cholate.degradation..bacteria..anaerobic.	lanthionine	55	-0.0895	0.4565	0.8445	0.819648522628921
PWY.6317..galactose.degradation.I..Leloir.pathway.	gamma-glutamylmethionine	859	0.0572	0.2916	0.8445	0.819648522628921
HEME.BIOSYNTHESIS.II..heme.biosynthesis.I..aerobic.	2-hydroxybutyrate/2-hydroxyisobutyrate	809	-0.0393	0.2005	0.8445	0.819648522628921
ALL.CHORISMATE.PWY..superpathway.of.chorismate.metabolism	oleate/vaccenate (18:1)	297	-0.0821	0.4186	0.8445	0.819648522628921
PWY.3801..sucrose.degradation.II..sucrose.synthase.	1-palmitoyl-2-oleoyl-GPC (16:0/18:1)	140	-0.1729	0.8816	0.8445	0.819648522628921
NAGLIPASYN.PWY..lipid.IVA.biosynthesis	1-(1-enyl-palmitoyl)-2-oleoyl-GPE (P-16:0/18:1)*	816	-0.0464	0.2365	0.8445	0.819648522628921
PWY.7221..guanosine.ribonucleotides.de.novo.biosynthesis	1-(1-enyl-palmitoyl)-2-docosahexaenoyl-GPE (P-16:0/22:6)*	857	0.054	0.2755	0.8445	0.819648522628921
PWY.6936..seleno.amino.acid.biosynthesis	1-oleoyl-2-docosahexaenoyl-GPC (18:1/22:6)*	858	-0.046	0.2344	0.8445	0.819648522628921
PWY.6126..superpathway.of.adenosine.nucleotides.de.novo.biosynthesis.II	phosphocholine (18:0/20:5, 16:0/22:5n6)*	858	0.0372	0.1899	0.8445	0.819648522628921
PWY.7199..pyrimidine.deoxyribonucleosides.salvage	hypotaurine	858	0.0374	0.1907	0.8446	0.81968795466908
ANAGLYCOLYSIS.PWY..glycolysis.III..from.glucose.	linoleate (18:2n6)	858	0.0522	0.2663	0.8446	0.81968795466908
PWY490.3..nitrate.reduction.VI..assimilatory.	deoxycholate	642	-0.0298	0.1523	0.8446	0.81968795466908
METSYN.PWY..L.homoserine.and.L.methionine.biosynthesis	alanine	859	-0.0876	0.4467	0.8446	0.81968795466908
PWY.841..superpathway.of.purine.nucleotides.de.novo.biosynthesis.I	betaine	858	0.077	0.3926	0.8446	0.81968795466908
PWY.5138..unsaturated..even.numbered.fatty.acid..beta..oxidation	kynurenine	469	-0.0808	0.4123	0.8446	0.81968795466908
PWY.5188..tetrapyrrole.biosynthesis.I..from.glutamate.	glycerophosphorylcholine (GPC)	855	0.0459	0.2342	0.8446	0.81968795466908
PWY.6981..chitin.biosynthesis	pyroglutamylglutamine	75	-0.1213	0.6189	0.8446	0.81968795466908
LPSSYN.PWY..superpathway.of.lipopolysaccharide.biosynthesis	3-hydroxysebacate	279	-0.0381	0.1943	0.8446	0.81968795466908
PWY0.781..aspartate.superpathway	3-hydroxylaurate	859	-0.0326	0.1661	0.8446	0.81968795466908
PROTOCATECHUATE.ORTHO.CLEAVAGE.PWY..protocatechuate.degradation.II..ortho.cleavage.pathway.	gamma-glutamylglutamate	71	0.1021	0.5209	0.8446	0.81968795466908
PWY.5367..petroselinate.biosynthesis	17-methylstearate	821	0.0408	0.2081	0.8446	0.81968795466908
P162.PWY..L.glutamate.degradation.V..via.hydroxyglutarate.	phenylalanylleucine	801	-0.0178	0.0910	0.8446	0.81968795466908
PWY.6628..superpathway.of.L.phenylalanine.biosynthesis	1-oleoyl-3-linoleoyl-glycerol (18:1/18:2)	831	0.0322	0.1642	0.8446	0.81968795466908
FOLSYN.PWY..superpathway.of.tetrahydrofolate.biosynthesis.and.salvage	methyl-4-hydroxybenzoate sulfate	846	0.0107	0.0543	0.8446	0.81968795466908
PWY.6415..L.ascorbate.biosynthesis.V	allantoin	415	0.0638	0.3258	0.8447	0.819692810692436
POLYAMSYN.PWY..superpathway.of.polyamine.biosynthesis.I	erucate (22:1n9)	856	0.0296	0.1512	0.8447	0.819692810692436
LIPASYN.PWY..phospholipases	N-formylmethionine	84	0.2803	1.4308	0.8447	0.819692810692436
PWY.7328..superpathway.of.UDP.glucose.derived.O.antigen.building.blocks.biosynthesis	eicosapentaenoate (EPA; 20:5n3)	771	-0.0315	0.1607	0.8447	0.819692810692436
HCAMHPDEG.PWY..3.phenylpropanoate.and.3..3.hydroxyphenyl.propanoate.degradation.to.2.oxopent.4.enoate	taurocholate	270	0.0248	0.1266	0.8447	0.819692810692436
PWY.6690..cinnamate.and.3.hydroxycinnamate.degradation.to.2.oxopent.4.enoate	taurocholate	270	0.0248	0.1266	0.8447	0.819692810692436
PWY.7242..D.fructuronate.degradation	homoarginine	858	0.0477	0.2437	0.8447	0.819692810692436
PWY.5505..L.glutamate.and.L.glutamine.biosynthesis	myristoleate (14:1n5)	775	0.0278	0.1420	0.8447	0.819692810692436
SO4ASSIM.PWY..sulfate.reduction.I..assimilatory.	1-margaroylglycerol (17:0)	718	0.0322	0.1642	0.8447	0.819692810692436
HISTSYN.PWY..L.histidine.biosynthesis	1-arachidonoyl-GPE (20:4)*	857	0.0559	0.2853	0.8447	0.819692810692436
KDO.NAGLIPASYN.PWY..superpathway.of..Kdo.2.lipid.A.biosynthesis	hexanoylglycine	490	0.0296	0.1511	0.8447	0.819692810692436
GALACTARDEG.PWY..D.galactarate.degradation.I	N6-carboxymethyllysine	569	-0.0422	0.2155	0.8447	0.819692810692436
GLUCARGALACTSUPER.PWY..superpathway.of.D.glucarate.and.D.galactarate.degradation	N6-carboxymethyllysine	569	-0.0422	0.2155	0.8447	0.819692810692436
HISDEG.PWY..L.histidine.degradation.I	deoxycarnitine	859	0.0712	0.3632	0.8447	0.819692810692436
PWY.7446..sulfoglycolysis	2-aminobutyrate	408	-0.0841	0.4296	0.8447	0.819692810692436
PWY.5747..2.methylcitrate.cycle.II	sphingomyelin (d18:1/14:0, d16:1/16:0)*	224	0.0586	0.2992	0.8447	0.819692810692436
PWY.6317..galactose.degradation.I..Leloir.pathway.	glycohyocholate	338	-0.0358	0.1826	0.8447	0.819692810692436
PWY.6703..preQ0.biosynthesis	N-acetyl-3-methylhistidine*	427	-0.0308	0.1571	0.8447	0.819692810692436
PWY.7111..pyruvate.fermentation.to.isobutanol..engineered.	1-dihomo-linolenoyl-GPE (20:3n3 or 6)*	850	0.0312	0.1595	0.8447	0.819692810692436
PWY.7328..superpathway.of.UDP.glucose.derived.O.antigen.building.blocks.biosynthesis	1-docosapentaenoyl-GPC (22:5n6)*	747	-0.0317	0.1616	0.8447	0.819692810692436
PWY.7218..photosynthetic.3.hydroxybutanoate.biosynthesis..engineered.	linoleoylcarnitine*	53	0.2565	1.3099	0.8447	0.819692810692436
PWY.4242..pantothenate.and.coenzyme.A.biosynthesis.III	sphingomyelin (d18:1/21:0, d17:1/22:0, d16:1/23:0)*	855	-0.0567	0.2892	0.8447	0.819692810692436
PWY.6317..galactose.degradation.I..Leloir.pathway.	1-pentadecanoyl-2-linoleoyl-GPC (15:0/18:2)*	859	0.0466	0.2377	0.8447	0.819692810692436
PWY.5104..L.isoleucine.biosynthesis.IV	1-palmitoyl-2-oleoyl-GPI (16:0/18:1)*	812	-0.0454	0.2320	0.8447	0.819692810692436
PWY.6981..chitin.biosynthesis	deoxycholate	77	0.088	0.4495	0.8448	0.819732232414161
PWY.5747..2.methylcitrate.cycle.II	palmitate (16:0)	224	0.1281	0.6542	0.8448	0.819732232414161
PWY.6519..8.amino.7.oxononanoate.biosynthesis.I	fumarate	840	-0.0663	0.3388	0.8448	0.819732232414161
PWY.6471..peptidoglycan.biosynthesis.IV..Enterococcus.faecium.	quinate	724	-0.0126	0.0644	0.8448	0.819732232414161
PWY.6167..flavin.biosynthesis.II..archaea.	theanine	312	0.0185	0.0943	0.8448	0.819732232414161
PENTOSE.P.PWY..pentose.phosphate.pathway	3-hydroxysebacate	783	-0.022	0.1122	0.8448	0.819732232414161
PWY.5659..GDP.mannose.biosynthesis	2-docosahexaenoyl-GPE (22:6)*	660	0.0364	0.1861	0.8448	0.819732232414161
PWY.5103..L.isoleucine.biosynthesis.III	1,7-dimethylurate	845	0.0171	0.0873	0.8448	0.819732232414161
TRPSYN.PWY..L.tryptophan.biosynthesis	1-linoleoyl-GPI (18:2)*	858	0.0342	0.1746	0.8448	0.819732232414161
PWY.6823..molybdenum.cofactor.biosynthesis	gamma-glutamylglutamate	509	-0.037	0.1890	0.8448	0.819732232414161
PWY.7286..7..3.amino.3.carboxypropyl..wyosine.biosynthesis	S-methylcysteine	444	-0.0536	0.2740	0.8448	0.819732232414161
PWY.5104..L.isoleucine.biosynthesis.IV	phenylalanylserine	856	0.0194	0.0993	0.8448	0.819732232414161
PWY.6282..palmitoleate.biosynthesis.I..from..5Z..dodec.5.enoate.	diglycerol	821	0.0184	0.0940	0.8448	0.819732232414161
PWY.7323..superpathway.of.GDP.mannose.derived.O.antigen.building.blocks.biosynthesis	2-piperidinone	842	0.0159	0.0811	0.8448	0.819732232414161
GLYOXYLATE.BYPASS..glyoxylate.cycle	propyl 4-hydroxybenzoate sulfate	766	0.0181	0.0923	0.8448	0.819732232414161
PWY.5188..tetrapyrrole.biosynthesis.I..from.glutamate.	adenine	855	-0.0683	0.3492	0.8449	0.81978317125044
PWY.6263..superpathway.of.menaquinol.8.biosynthesis.II	5-oxoproline	588	0.1031	0.5269	0.8449	0.81978317125044
UDPNACETYLGALSYN.PWY..UDP.N.acetyl.D.glucosamine.biosynthesis.II	maleate	109	0.0732	0.3739	0.8449	0.81978317125044
PWY490.3..nitrate.reduction.VI..assimilatory.	2-hydroxyoctanoate	650	0.0397	0.2030	0.8449	0.81978317125044
PWY.7111..pyruvate.fermentation.to.isobutanol..engineered.	trigonelline (N'-methylnicotinate)	858	-0.0181	0.0927	0.8449	0.81978317125044
PWY.7237..myo...chiro..and.scillo.inositol.degradation	gamma-glutamylglutamate	803	-0.0317	0.1619	0.8449	0.81978317125044
PWY.7345..superpathway.of.anaerobic.sucrose.degradation	dimethylarginine (SDMA + ADMA)	140	-0.2862	1.4626	0.8449	0.81978317125044
PWY.5345..superpathway.of.L.methionine.biosynthesis..by.sulfhydrylation.	1-docosapentaenoyl-GPC (22:5n3)*	856	-0.0393	0.2010	0.8449	0.81978317125044
PWY.841..superpathway.of.purine.nucleotides.de.novo.biosynthesis.I	prolylglycine	830	-0.0343	0.1754	0.8449	0.81978317125044
PWY.6700..queuosine.biosynthesis	6-oxopiperidine-2-carboxylic acid	850	-0.0427	0.2184	0.8449	0.81978317125044
PWY.5121..superpathway.of.geranylgeranyl.diphosphate.biosynthesis.II..via.MEP.	O-sulfo-L-tyrosine	856	-0.058	0.2963	0.8449	0.81978317125044
PWY66.398..TCA.cycle.III..animals.	glycerophosphoinositol*	684	0.025	0.1280	0.8449	0.81978317125044
METSYN.PWY..L.homoserine.and.L.methionine.biosynthesis	glutamate	859	0.039	0.1996	0.8452	0.819796866210432
PWY.6606..guanosine.nucleotides.degradation.II	cholesterol	858	-0.0674	0.3456	0.8455	0.819796866210432
PWY.6876..isopropanol.biosynthesis	aspartate	60	0.1953	0.9999	0.8452	0.819796866210432
PWY0.1533..methylphosphonate.degradation.I	hypotaurine	579	-0.0444	0.2271	0.845	0.819796866210432
PWY.561..superpathway.of.glyoxylate.cycle.and.fatty.acid.degradation	trans-urocanate	689	-0.0364	0.1868	0.8455	0.819796866210432
PWY0.1319..CDP.diacylglycerol.biosynthesis.II	trans-urocanate	859	0.0317	0.1621	0.845	0.819796866210432
PWY.6545..pyrimidine.deoxyribonucleotides.de.novo.biosynthesis.III	arachidate (20:0)	858	0.0585	0.2992	0.845	0.819796866210432
DAPLYSINESYN.PWY..L.lysine.biosynthesis.I	inosine	857	-0.0157	0.0802	0.8451	0.819796866210432
PWY.7013..L.1.2.propanediol.degradation	myo-inositol	390	-0.0812	0.4159	0.8452	0.819796866210432
PWY.5097..L.lysine.biosynthesis.VI	threonine	854	0.0792	0.4051	0.845	0.819796866210432
PWY.7371..1.4.dihydroxy.6.naphthoate.biosynthesis.II	nonadecanoate (19:0)	620	-0.064	0.3284	0.8455	0.819796866210432
PWY.6471..peptidoglycan.biosynthesis.IV..Enterococcus.faecium.	myristate (14:0)	729	0.0414	0.2124	0.8454	0.819796866210432
PWY.841..superpathway.of.purine.nucleotides.de.novo.biosynthesis.I	myristate (14:0)	858	0.0387	0.1985	0.8454	0.819796866210432
PWY.622..starch.biosynthesis	kynurenate	84	0.1284	0.6582	0.8453	0.819796866210432
PWY.621..sucrose.degradation.III..sucrose.invertase.	5-methylthioadenosine (MTA)	840	0.0465	0.2384	0.8455	0.819796866210432
PWY.5198..factor.420.biosynthesis	2-hydroxyphenylacetate	348	0.058	0.2968	0.845	0.819796866210432
PWY.5189..tetrapyrrole.biosynthesis.II..from.glycine.	ornithine	856	0.0879	0.4507	0.8454	0.819796866210432
TEICHOICACID.PWY..teichoic.acid..poly.glycerol..biosynthesis	erucate (22:1n9)	252	-0.0573	0.2935	0.8453	0.819796866210432
PWY.2942..L.lysine.biosynthesis.III	citrate	854	0.0601	0.3076	0.8452	0.819796866210432
PWY.5855..ubiquinol.7.biosynthesis..prokaryotic.	3-aminoisobutyrate	666	0.0415	0.2128	0.8454	0.819796866210432
PWY.5856..ubiquinol.9.biosynthesis..prokaryotic.	3-aminoisobutyrate	666	0.0415	0.2128	0.8454	0.819796866210432
PWY.5857..ubiquinol.10.biosynthesis..prokaryotic.	3-aminoisobutyrate	666	0.0415	0.2128	0.8454	0.819796866210432
PWY.6708..ubiquinol.8.biosynthesis..prokaryotic.	3-aminoisobutyrate	666	0.0415	0.2128	0.8454	0.819796866210432
PWY.7234..inosine.5p.phosphate.biosynthesis.III	glycerate	850	-0.0464	0.2379	0.8453	0.819796866210432
PYRIDOXSYN.PWY..pyridoxal.5p.phosphate.biosynthesis.I	ursodeoxycholate	661	-0.0162	0.0829	0.8451	0.819796866210432
P162.PWY..L.glutamate.degradation.V..via.hydroxyglutarate.	quinolinate	802	-0.0305	0.1562	0.8453	0.819796866210432
PWY0.162..superpathway.of.pyrimidine.ribonucleotides.de.novo.biosynthesis	quinolinate	842	0.0302	0.1551	0.8454	0.819796866210432
PWY.6435..4.hydroxybenzoate.biosynthesis.V	taurine	88	-0.1486	0.7625	0.8454	0.819796866210432
PWY.6598..sciadonate.biosynthesis	beta-hydroxyisovalerate	55	-0.2431	1.2479	0.8455	0.819796866210432
PWY.7286..7..3.amino.3.carboxypropyl..wyosine.biosynthesis	glycerol	444	-0.0533	0.2727	0.845	0.819796866210432
PWY0.1296..purine.ribonucleosides.degradation	kynurenine	859	0.0618	0.3159	0.845	0.819796866210432
CRNFORCAT.PWY..creatinine.degradation.I	3-methylhistidine	613	-0.0144	0.0739	0.8451	0.819796866210432
FASYN.INITIAL.PWY..superpathway.of.fatty.acid.biosynthesis.initiation..E..coli.	4-acetamidophenylglucuronide	330	-0.0086	0.0438	0.8453	0.819796866210432
NAD.BIOSYNTHESIS.II..NAD.salvage.pathway.II	4-acetamidophenylglucuronide	330	0.0085	0.0437	0.8454	0.819796866210432
PWY.7221..guanosine.ribonucleotides.de.novo.biosynthesis	3-phenylpropionate (hydrocinnamate)	830	-0.0195	0.0997	0.845	0.819796866210432
PRPP.PWY..superpathway.of.histidine..purine..and.pyrimidine.biosynthesis	benzoate	820	-0.0313	0.1602	0.8454	0.819796866210432
THRESYN.PWY..superpathway.of.L.threonine.biosynthesis	benzoate	819	0.0307	0.1570	0.8451	0.819796866210432
HSERMETANA.PWY..L.methionine.biosynthesis.III	sphingosine	750	0.0486	0.2489	0.8452	0.819796866210432
FOLSYN.PWY..superpathway.of.tetrahydrofolate.biosynthesis.and.salvage	dihomo-linoleate (20:2n6)	849	0.0377	0.1931	0.8453	0.819796866210432
PWY.6531..mannitol.cycle	gentisate	715	0.0233	0.1196	0.8454	0.819796866210432
PWY.7211..superpathway.of.pyrimidine.deoxyribonucleotides.de.novo.biosynthesis	gentisate	793	0.0224	0.1148	0.8455	0.819796866210432
GLYCOLYSIS.TCA.GLYOX.BYPASS..superpathway.of.glycolysis..pyruvate.dehydrogenase..TCA..and.glyoxylate.bypass	methionine sulfoxide	738	0.0362	0.1852	0.845	0.819796866210432
TEICHOICACID.PWY..teichoic.acid..poly.glycerol..biosynthesis	1,2-distearoyl-GPC (18:0/18:0)	196	-0.0755	0.3859	0.845	0.819796866210432
PWY.6126..superpathway.of.adenosine.nucleotides.de.novo.biosynthesis.II	oxalate (ethanedioate)	858	-0.028	0.1436	0.8454	0.819796866210432
PWY.6892..thiazole.biosynthesis.I..E..coli.	oxalate (ethanedioate)	840	0.0274	0.1402	0.8453	0.819796866210432
PWY.6901..superpathway.of.glucose.and.xylose.degradation	oxalate (ethanedioate)	859	-0.0273	0.1398	0.845	0.819796866210432
PWY0.1061..superpathway.of.L.alanine.biosynthesis	erythritol	848	0.047	0.2406	0.8452	0.819796866210432
PWY.1269..CMP.3.deoxy.D.manno.octulosonate.biosynthesis.I	3-hydroxyoctanoate	857	0.0373	0.1910	0.8451	0.819796866210432
PWY.5022..4.aminobutanoate.degradation.V	pyroglutamylglutamine	793	-0.0328	0.1683	0.8454	0.819796866210432
PWY.6305..putrescine.biosynthesis.IV	creatine	853	-0.0433	0.2220	0.8455	0.819796866210432
PWY.6282..palmitoleate.biosynthesis.I..from..5Z..dodec.5.enoate.	pyridoxate	840	-0.0242	0.1238	0.8452	0.819796866210432
PEPTIDOGLYCANSYN.PWY..peptidoglycan.biosynthesis.I..meso.diaminopimelate.containing.	2-pyrrolidinone	858	-0.0204	0.1045	0.8451	0.819796866210432
PYRIDNUCSYN.PWY..NAD.biosynthesis.I..from.aspartate.	3-carboxy-4-methyl-5-propyl-2-furanpropanoate (CMPF)	858	0.0151	0.0773	0.8454	0.819796866210432
PWY.5415..catechol.degradation.I..meta.cleavage.pathway.	dodecanedioate	76	-0.0849	0.4357	0.8455	0.819796866210432
PWY.5304..superpathway.of.sulfur.oxidation..Acidianus.ambivalens.	1,3-dimethylurate	97	-0.0706	0.3624	0.8455	0.819796866210432
PWY.5913..TCA.cycle.VI..obligate.autotrophs.	3-methylxanthine	813	0.0203	0.1043	0.8453	0.819796866210432
TRIGLSYN.PWY..diacylglycerol.and.triacylglycerol.biosynthesis	10-undecenoate (11:1n1)	50	0.1398	0.7159	0.8452	0.819796866210432
METHANOGENESIS.PWY..methanogenesis.from.H2.and.CO2	taurocholenate sulfate	380	0.0353	0.1811	0.8453	0.819796866210432
PWY.5505..L.glutamate.and.L.glutamine.biosynthesis	2-arachidonoyl-GPE (20:4)*	691	0.037	0.1896	0.8454	0.819796866210432
PWY.6282..palmitoleate.biosynthesis.I..from..5Z..dodec.5.enoate.	2-methoxyacetaminophen glucuronide*	190	0.0176	0.0902	0.845	0.819796866210432
HOMOSER.METSYN.PWY..L.methionine.biosynthesis.I	1-arachidonoyl-GPC (20:4)*	858	-0.0546	0.2797	0.8451	0.819796866210432
PWY.6123..inosine.5p.phosphate.biosynthesis.I	2-palmitoylglycerol (16:0)	815	-0.0285	0.1459	0.8453	0.819796866210432
PWY.6507..4.deoxy.L.threo.hex.4.enopyranuronate.degradation	isobutyrylcarnitine	853	-0.0279	0.1432	0.8455	0.819796866210432
ORNDEG.PWY..superpathway.of.ornithine.degradation	palmitoleate (16:1n7)	353	0.0421	0.2163	0.8455	0.819796866210432
PWY.1861..formaldehyde.assimilation.II..RuMP.Cycle.	eicosenoate (20:1)	632	0.0386	0.1978	0.8454	0.819796866210432
UDPNACETYLGALSYN.PWY..UDP.N.acetyl.D.glucosamine.biosynthesis.II	gamma-glutamylglycine	109	-0.0939	0.4806	0.8451	0.819796866210432
PWY.7211..superpathway.of.pyrimidine.deoxyribonucleotides.de.novo.biosynthesis	glycylphenylalanine	815	0.023	0.1178	0.8453	0.819796866210432
PWY.5695..urate.biosynthesis.inosine.5p.phosphate.degradation	1-palmitoyl-GPC (16:0)	859	-0.0822	0.4209	0.8452	0.819796866210432
P122.PWY..heterolactic.fermentation	N-acetyltryptophan	529	0.0528	0.2709	0.8454	0.819796866210432
PWY.5415..catechol.degradation.I..meta.cleavage.pathway.	1-stearoyl-GPC (18:0)	76	-0.0805	0.4118	0.8451	0.819796866210432
PWY.6630..superpathway.of.L.tyrosine.biosynthesis	1-linolenoylglycerol (18:3)	706	-0.0309	0.1582	0.8451	0.819796866210432
PWY.7400..L.arginine.biosynthesis.IV..archaebacteria.	1-arachidonylglycerol (20:4)	859	0.0325	0.1667	0.8452	0.819796866210432
P124.PWY..Bifidobacterium.shunt	oleoylcarnitine	534	-0.0584	0.2996	0.8454	0.819796866210432
PWY.5514..UDP.N.acetyl.D.galactosamine.biosynthesis.II	2-linoleoyl-GPC (18:2)*	61	-0.1719	0.8803	0.8452	0.819796866210432
PWY.7219..adenosine.ribonucleotides.de.novo.biosynthesis	2-linoleoyl-GPC (18:2)*	859	0.0448	0.2299	0.8455	0.819796866210432
PWY.6386..UDP.N.acetylmuramoyl.pentapeptide.biosynthesis.II..lysine.containing.	1-palmitoyl-GPI (16:0)*	858	-0.0306	0.1567	0.845	0.819796866210432
PEPTIDOGLYCANSYN.PWY..peptidoglycan.biosynthesis.I..meso.diaminopimelate.containing.	2-methylmalonyl carnitine	678	-0.0365	0.1871	0.8455	0.819796866210432
PWY.6122..5.aminoimidazole.ribonucleotide.biosynthesis.II	2-methylmalonyl carnitine	678	-0.0358	0.1837	0.8454	0.819796866210432
PWY.6277..superpathway.of.5.aminoimidazole.ribonucleotide.biosynthesis	2-methylmalonyl carnitine	678	-0.0358	0.1837	0.8454	0.819796866210432
FOLSYN.PWY..superpathway.of.tetrahydrofolate.biosynthesis.and.salvage	2-linoleoyl-GPE (18:2)*	759	-0.0314	0.1608	0.8454	0.819796866210432
PWY.6353..purine.nucleotides.degradation.II..aerobic.	1-oleoyl-GPI (18:1)*	859	0.0312	0.1593	0.845	0.819796866210432
PWY4FS.7..phosphatidylglycerol.biosynthesis.I..plastidic.	gamma-glutamylglutamate	802	-0.0308	0.1576	0.8451	0.819796866210432
PWY4FS.8..phosphatidylglycerol.biosynthesis.II..non.plastidic.	gamma-glutamylglutamate	802	-0.0308	0.1576	0.8451	0.819796866210432
PWY.6628..superpathway.of.L.phenylalanine.biosynthesis	leucylleucine	753	-0.0225	0.1156	0.8455	0.819796866210432
PWY.7234..inosine.5p.phosphate.biosynthesis.III	leucylleucine	770	0.0226	0.1161	0.8453	0.819796866210432
UBISYN.PWY..superpathway.of.ubiquinol.8.biosynthesis..prokaryotic.	7-alpha-hydroxy-3-oxo-4-cholestenoate (7-Hoca)	591	0.0641	0.3289	0.8455	0.819796866210432
PWY.3801..sucrose.degradation.II..sucrose.synthase.	dimethylarginine (SDMA + ADMA)	140	-0.2858	1.4641	0.8452	0.819796866210432
PWY.1269..CMP.3.deoxy.D.manno.octulosonate.biosynthesis.I	gamma-glutamyl-2-aminobutyrate	841	-0.0352	0.1804	0.8453	0.819796866210432
METHANOGENESIS.PWY..methanogenesis.from.H2.and.CO2	5alpha-pregnan-3beta,20beta-diol monosulfate (1)	329	0.0447	0.2292	0.8453	0.819796866210432
PANTOSYN.PWY..pantothenate.and.coenzyme.A.biosynthesis.I	4-androsten-3beta,17beta-diol monosulfate (1)	836	0.0205	0.1051	0.8455	0.819796866210432
GLUCUROCAT.PWY..superpathway.of..beta..D.glucuronide.and.D.glucuronate.degradation	1-docosapentaenoyl-GPC (22:5n3)*	857	0.0389	0.1998	0.8455	0.819796866210432
PWY.5676..acetyl.CoA.fermentation.to.butanoate.II	cysteine sulfinic acid	852	0.033	0.1693	0.8453	0.819796866210432
ENTBACSYN.PWY..enterobactin.biosynthesis	leukotriene B4	185	0.0183	0.0937	0.8454	0.819796866210432
PWY.6113..superpathway.of.mycolate.biosynthesis	betonicine	671	-0.0112	0.0572	0.845	0.819796866210432
PWY.5345..superpathway.of.L.methionine.biosynthesis..by.sulfhydrylation.	phenylalanylphenylalanine	856	0.028	0.1439	0.8455	0.819796866210432
PWY.7197..pyrimidine.deoxyribonucleotide.phosphorylation	2,3-dihydroxyisovalerate	847	-0.0115	0.0589	0.8454	0.819796866210432
PWY.7199..pyrimidine.deoxyribonucleosides.salvage	cinnamoylglycine	835	-0.0156	0.0803	0.8455	0.819796866210432
PWY.5667..CDP.diacylglycerol.biosynthesis.I	15-methylpalmitate	859	-0.039	0.2002	0.8454	0.819796866210432
PWY0.1319..CDP.diacylglycerol.biosynthesis.II	15-methylpalmitate	859	-0.0393	0.2017	0.8455	0.819796866210432
PWY.6151..S.adenosyl.L.methionine.cycle.I	2-stearoyl-GPI (18:0)*	846	-0.034	0.1743	0.8452	0.819796866210432
PWY.5173..superpathway.of.acetyl.CoA.biosynthesis	1-(1-enyl-palmitoyl)-GPE (P-16:0)*	730	0.0481	0.2464	0.8452	0.819796866210432
PWY.7039..phosphatidate.metabolism..as.a.signaling.molecule	1-(1-enyl-palmitoyl)-GPE (P-16:0)*	169	0.1094	0.5605	0.8452	0.819796866210432
PWY.6609..adenine.and.adenosine.salvage.III	3-hydroxyhippurate	856	-0.0147	0.0752	0.8453	0.819796866210432
POLYAMSYN.PWY..superpathway.of.polyamine.biosynthesis.I	16-hydroxypalmitate	856	-0.0437	0.2235	0.8452	0.819796866210432
PWY.6628..superpathway.of.L.phenylalanine.biosynthesis	phenylalanylleucine	816	0.0169	0.0866	0.8452	0.819796866210432
PWY.5860..superpathway.of.demethylmenaquinol.6.biosynthesis.I	trimethylamine N-oxide	567	0.0299	0.1533	0.8452	0.819796866210432
GOLPDLCAT.PWY..superpathway.of.glycerol.degradation.to.1.3.propanediol	prolylglycine	820	0.0351	0.1798	0.8451	0.819796866210432
PWY.6386..UDP.N.acetylmuramoyl.pentapeptide.biosynthesis.II..lysine.containing.	phenylalanyltryptophan	843	0.0297	0.1524	0.8455	0.819796866210432
PWY.6167..flavin.biosynthesis.II..archaea.	serylalanine	368	0.065	0.3336	0.8455	0.819796866210432
PWY.6167..flavin.biosynthesis.II..archaea.	N-palmitoyl glycine	363	-0.0772	0.3952	0.8451	0.819796866210432
PWY0.1338..polymyxin.resistance	2-aminobutyrate	587	-0.0691	0.3538	0.8451	0.819796866210432
PWY.6263..superpathway.of.menaquinol.8.biosynthesis.II	1-stearoyl-2-arachidonoyl-GPC (18:0/20:4)	588	0.0623	0.3185	0.845	0.819796866210432
PWY.6606..guanosine.nucleotides.degradation.II	sphingomyelin (d18:1/14:0, d16:1/16:0)*	858	-0.0336	0.1721	0.8451	0.819796866210432
CITRULBIO.PWY..L.citrulline.biosynthesis	2-hydroxydecanoate	856	0.0358	0.1834	0.8453	0.819796866210432
ECASYN.PWY..enterobacterial.common.antigen.biosynthesis	N-acetyl-1-methylhistidine*	376	-0.0354	0.1814	0.8451	0.819796866210432
PWY.5067..glycogen.biosynthesis.II..from.UDP.D.Glucose.	guanidinoacetate	120	0.2053	1.0511	0.8452	0.819796866210432
P23.PWY..reductive.TCA.cycle.I	bilirubin (Z,Z)	622	-0.0402	0.2061	0.8453	0.819796866210432
PWY.6897..thiamin.salvage.II	bilirubin (Z,Z)	854	0.0342	0.1754	0.8454	0.819796866210432
GLYCOLYSIS.E.D..superpathway.of.glycolysis.and.Entner.Doudoroff	2-palmitoyl-GPE (16:0)*	855	0.0414	0.2121	0.8453	0.819796866210432
PWY0.845..superpathway.of.pyridoxal.5p.phosphate.biosynthesis.and.salvage	1-linolenoyl-GPC (18:3)*	859	0.0394	0.2023	0.8455	0.819796866210432
PWY.5188..tetrapyrrole.biosynthesis.I..from.glutamate.	methyl glucopyranoside (alpha + beta)	855	0.022	0.1126	0.8452	0.819796866210432
PWY.7663..gondoate.biosynthesis..anaerobic.	2-docosahexaenoyl-GPC (22:6)*	835	0.0335	0.1714	0.845	0.819796866210432
GALACT.GLUCUROCAT.PWY..superpathway.of.hexuronide.and.hexuronate.degradation	linoleoylcarnitine*	857	-0.0483	0.2472	0.845	0.819796866210432
PWY.6122..5.aminoimidazole.ribonucleotide.biosynthesis.II	pyroglutamine*	856	0.0333	0.1711	0.8455	0.819796866210432
PWY.6277..superpathway.of.5.aminoimidazole.ribonucleotide.biosynthesis	pyroglutamine*	856	0.0333	0.1711	0.8455	0.819796866210432
PWY.7456..mannan.degradation	1-oleoyl-3-linoleoyl-glycerol (18:1/18:2)	829	-0.0326	0.1671	0.8451	0.819796866210432
PWY.2201..folate.transformations.I	citraconate/glutaconate	87	0.0761	0.3898	0.8453	0.819796866210432
LIPASYN.PWY..phospholipases	bilirubin (E,Z or Z,E)*	80	0.1596	0.8174	0.8452	0.819796866210432
HEXITOLDEGSUPER.PWY..superpathway.of.hexitol.degradation..bacteria.	N-acetyltaurine	831	0.0381	0.1953	0.8451	0.819796866210432
PWY0.1479..tRNA.processing	1-dihomo-linolenylglycerol (20:3)	490	-0.0366	0.1877	0.8455	0.819796866210432
PWY.5723..Rubisco.shunt	N-acetylcitrulline	631	-0.0247	0.1263	0.845	0.819796866210432
LACTOSECAT.PWY..lactose.and.galactose.degradation.I	umbelliferone sulfate	478	-0.0184	0.0939	0.8451	0.819796866210432
SER.GLYSYN.PWY..superpathway.of.L.serine.and.glycine.biosynthesis.I	C-glycosyltryptophan	836	-0.0561	0.2878	0.8454	0.819796866210432
PWY.5030..L.histidine.degradation.III	arabitol/xylitol	857	-0.0552	0.2827	0.8451	0.819796866210432
PWY.4981..L.proline.biosynthesis.II..from.arginine.	2-methylcitrate/homocitrate	741	-0.0337	0.1732	0.8455	0.819796866210432
PEPTIDOGLYCANSYN.PWY..peptidoglycan.biosynthesis.I..meso.diaminopimelate.containing.	1-stearoyl-2-arachidonoyl-GPE (18:0/20:4)	858	0.0376	0.1925	0.8451	0.819796866210432
PWY490.3..nitrate.reduction.VI..assimilatory.	1-stearoyl-2-arachidonoyl-GPI (18:0/20:4)	649	-0.0689	0.3530	0.8453	0.819796866210432
PWY0.1479..tRNA.processing	1-oleoyl-2-linoleoyl-GPC (18:1/18:2)*	490	-0.08	0.4096	0.8451	0.819796866210432
PWY.7345..superpathway.of.anaerobic.sucrose.degradation	1-palmitoyl-2-oleoyl-GPC (16:0/18:1)	140	-0.1724	0.8851	0.8455	0.819796866210432
PWY.6531..mannitol.cycle	1-stearoyl-2-linoleoyl-GPI (18:0/18:2)	767	0.0559	0.2860	0.8452	0.819796866210432
PWY.4242..pantothenate.and.coenzyme.A.biosynthesis.III	1-(1-enyl-palmitoyl)-2-oleoyl-GPE (P-16:0/18:1)*	852	-0.0446	0.2291	0.8455	0.819796866210432
PWY.7323..superpathway.of.GDP.mannose.derived.O.antigen.building.blocks.biosynthesis	1-palmitoleoyl-2-oleoyl-glycerol (16:1/18:1)*	665	-0.0239	0.1224	0.8451	0.819796866210432
PWY.5920..superpathway.of.heme.biosynthesis.from.glycine	1-palmitoyl-2-oleoyl-GPI (16:0/18:1)*	557	0.0551	0.2821	0.8452	0.819796866210432
PWY.5973..cis.vaccenate.biosynthesis	1-palmitoyl-2-oleoyl-GPI (16:0/18:1)*	813	-0.0447	0.2293	0.8455	0.819796866210432
ENTBACSYN.PWY..enterobactin.biosynthesis	1-(1-enyl-palmitoyl)-2-arachidonoyl-GPE (P-16:0/20:4)*	573	0.0536	0.2746	0.8454	0.819796866210432
FASYN.ELONG.PWY..fatty.acid.elongation....saturated	1-linoleoyl-GPA (18:2)*	587	-0.0316	0.1619	0.8451	0.819796866210432
PWY.7229..superpathway.of.adenosine.nucleotides.de.novo.biosynthesis.I	1-adrenoyl-GPC (22:4)*	857	-0.0398	0.2036	0.8451	0.819796866210432
GLYOXYLATE.BYPASS..glyoxylate.cycle	1-palmitoyl-2-meadoyl-GPC (16:0/20:3n9)*	737	0.0324	0.1658	0.845	0.819796866210432
OANTIGEN.PWY..O.antigen.building.blocks.biosynthesis..E..coli.	beta-alanine	859	0.0486	0.2494	0.8456	0.819803706575498
FOLSYN.PWY..superpathway.of.tetrahydrofolate.biosynthesis.and.salvage	aspartate	849	-0.0436	0.2238	0.8457	0.819803706575498
PWY.5659..GDP.mannose.biosynthesis	cytidine	768	0.0309	0.1587	0.8458	0.819803706575498
P161.PWY..acetylene.degradation	3-hydroxybutyrate (BHBA)	854	-0.0164	0.0842	0.8457	0.819803706575498
PANTO.PWY..phosphopantothenate.biosynthesis.I	alanine	858	0.0859	0.4416	0.8457	0.819803706575498
METSYN.PWY..L.homoserine.and.L.methionine.biosynthesis	3-hydroxyisobutyrate	839	0.0313	0.1610	0.8457	0.819803706575498
PWY.6147..6.hydroxymethyl.dihydropterin.diphosphate.biosynthesis.I	urate	856	-0.0661	0.3397	0.8458	0.819803706575498
PWY.922..mevalonate.pathway.I	urate	670	-0.0747	0.3843	0.8458	0.819803706575498
PWY.5505..L.glutamate.and.L.glutamine.biosynthesis	arginine	775	-0.112	0.5753	0.8456	0.819803706575498
PWY.6285..superpathway.of.fatty.acids.biosynthesis..E..coli.	riboflavin (Vitamin B2)	67	0.0737	0.3787	0.8457	0.819803706575498
GLYCOLYSIS.E.D..superpathway.of.glycolysis.and.Entner.Doudoroff	betaine	858	-0.0766	0.3936	0.8457	0.819803706575498
PWY.6126..superpathway.of.adenosine.nucleotides.de.novo.biosynthesis.II	glycerol	858	0.0377	0.1939	0.8458	0.819803706575498
CENTFERM.PWY..pyruvate.fermentation.to.butanoate	xanthurenate	620	0.0303	0.1558	0.8457	0.819803706575498
X1CMET2.PWY..N10.formyl.tetrahydrofolate.biosynthesis	5-hydroxylysine	852	-0.0464	0.2383	0.8458	0.819803706575498
PWY.7115..C4.photosynthetic.carbon.assimilation.cycle..NAD.ME.type	benzoate	675	0.0341	0.1753	0.8457	0.819803706575498
PWY.7039..phosphatidate.metabolism..as.a.signaling.molecule	phenylacetate	150	-0.0694	0.3565	0.8457	0.819803706575498
PWY66.389..phytol.degradation	gamma-glutamylleucine	254	0.096	0.4930	0.8456	0.819803706575498
PWY.6519..8.amino.7.oxononanoate.biosynthesis.I	taurochenodeoxycholate	788	0.0144	0.0739	0.8458	0.819803706575498
PWY0.166..superpathway.of.pyrimidine.deoxyribonucleotides.de.novo.biosynthesis..E..coli.	phenyllactate (PLA)	858	-0.0516	0.2653	0.8458	0.819803706575498
PWY.7211..superpathway.of.pyrimidine.deoxyribonucleotides.de.novo.biosynthesis	cholate	788	-0.0122	0.0628	0.8456	0.819803706575498
PWY.5514..UDP.N.acetyl.D.galactosamine.biosynthesis.II	1-methylhistidine	61	0.1788	0.9182	0.8456	0.819803706575498
PWY0.1338..polymyxin.resistance	propionylglycine	556	-0.0336	0.1726	0.8458	0.819803706575498
PWY.5347..superpathway.of.L.methionine.biosynthesis..transsulfuration.	4-imidazoleacetate	826	-0.0429	0.2205	0.8458	0.819803706575498
ARGDEG.PWY..superpathway.of.L.arginine..putrescine..and.4.aminobutanoate.degradation	salicyluric glucuronide*	57	0.0409	0.2100	0.8456	0.819803706575498
ORNARGDEG.PWY..superpathway.of.L.arginine.and.L.ornithine.degradation	salicyluric glucuronide*	57	0.0409	0.2100	0.8456	0.819803706575498
PWY0.1261..anhydromuropeptides.recycling	decanoylcarnitine	856	-0.0276	0.1417	0.8458	0.819803706575498
PWY.6263..superpathway.of.menaquinol.8.biosynthesis.II	10-nonadecenoate (19:1n9)	588	0.0383	0.1968	0.8456	0.819803706575498
ORNDEG.PWY..superpathway.of.ornithine.degradation	2-docosahexaenoyl-GPE (22:6)*	277	-0.0549	0.2821	0.8458	0.819803706575498
GALACTUROCAT.PWY..D.galacturonate.degradation.I	3-(cystein-S-yl)acetaminophen*	187	-0.0164	0.0843	0.8457	0.819803706575498
GALACT.GLUCUROCAT.PWY..superpathway.of.hexuronide.and.hexuronate.degradation	1,7-dimethylurate	846	0.0171	0.0880	0.8456	0.819803706575498
GLYCOL.GLYOXDEG.PWY..superpathway.of.glycol.metabolism.and.degradation	bradykinin, des-arg(9)	162	-0.0432	0.2216	0.8456	0.819803706575498
PWY.6125..superpathway.of.guanosine.nucleotides.de.novo.biosynthesis.II	N2,N2-dimethylguanosine	858	-0.0662	0.3401	0.8457	0.819803706575498
COMPLETE.ARO.PWY..superpathway.of.aromatic.amino.acid.biosynthesis	catechol sulfate	858	-0.0267	0.1374	0.8458	0.819803706575498
PWY.6113..superpathway.of.mycolate.biosynthesis	hydroquinone sulfate	688	-0.023	0.1179	0.8457	0.819803706575498
P23.PWY..reductive.TCA.cycle.I	tiglylcarnitine	622	-0.0533	0.2737	0.8456	0.819803706575498
PWY.7664..oleate.biosynthesis.IV..anaerobic.	hexanoylglycine	690	0.025	0.1286	0.8457	0.819803706575498
PWY.1269..CMP.3.deoxy.D.manno.octulosonate.biosynthesis.I	isobutyrylglycine	840	-0.0318	0.1634	0.8457	0.819803706575498
FERMENTATION.PWY..mixed.acid.fermentation	1-myristoylglycerol (14:0)	818	-0.03	0.1543	0.8458	0.819803706575498
PWY.724..superpathway.of.L.lysine..L.threonine.and.L.methionine.biosynthesis.II	1-oleoyl-GPE (18:1)	858	-0.0398	0.2043	0.8457	0.819803706575498
PWY.6151..S.adenosyl.L.methionine.cycle.I	1-oleoyl-GPI (18:1)*	857	0.0317	0.1630	0.8457	0.819803706575498
PWY490.3..nitrate.reduction.VI..assimilatory.	2-hydroxy-3-methylvalerate	650	0.0508	0.2610	0.8458	0.819803706575498
PWY0.1261..anhydromuropeptides.recycling	gamma-glutamylalanine	855	-0.0427	0.2197	0.8458	0.819803706575498
THRESYN.PWY..superpathway.of.L.threonine.biosynthesis	5alpha-androstan-3alpha,17beta-diol monosulfate (1)	610	0.0239	0.1230	0.8457	0.819803706575498
PWY.2723..trehalose.degradation.V	4-androsten-3beta,17beta-diol monosulfate (2)	563	-0.0252	0.1295	0.8456	0.819803706575498
P42.PWY..incomplete.reductive.TCA.cycle	S-methylmethionine	399	0.0215	0.1105	0.8457	0.819803706575498
FAO.PWY..fatty.acid..beta..oxidation.I	phenylalanylphenylalanine	842	0.0279	0.1434	0.8456	0.819803706575498
CRNFORCAT.PWY..creatinine.degradation.I	pregnenolone sulfate	514	-0.0292	0.1498	0.8456	0.819803706575498
P161.PWY..acetylene.degradation	cinnamoylglycine	832	-0.0155	0.0795	0.8457	0.819803706575498
SO4ASSIM.PWY..sulfate.reduction.I..assimilatory.	cotinine N-oxide	53	-0.0999	0.5129	0.8456	0.819803706575498
ANAEROFRUCAT.PWY..homolactic.fermentation	diglycerol	837	0.0182	0.0937	0.8456	0.819803706575498
P4.PWY..superpathway.of.L.lysine..L.threonine.and.L.methionine.biosynthesis.I	sphingomyelin (d18:1/14:0, d16:1/16:0)*	859	-0.0333	0.1712	0.8458	0.819803706575498
PANTO.PWY..phosphopantothenate.biosynthesis.I	N-delta-acetylornithine	858	-0.0288	0.1480	0.8456	0.819803706575498
PWY.6527..stachyose.degradation	1-margaroyl-GPC (17:0)	859	-0.0535	0.2752	0.8458	0.819803706575498
PENTOSE.P.PWY..pentose.phosphate.pathway	3-(3-hydroxyphenyl)propionate sulfate	613	0.0202	0.1040	0.8457	0.819803706575498
PWY0.845..superpathway.of.pyridoxal.5p.phosphate.biosynthesis.and.salvage	3-(3-hydroxyphenyl)propionate sulfate	613	0.0203	0.1045	0.8458	0.819803706575498
PWY.5505..L.glutamate.and.L.glutamine.biosynthesis	methyl glucopyranoside (alpha + beta)	775	0.022	0.1129	0.8456	0.819803706575498
HISDEG.PWY..L.histidine.degradation.I	1-eicosapentaenoyl-GPE (20:5)*	832	0.0273	0.1407	0.8458	0.819803706575498
GLYCOGENSYNTH.PWY..glycogen.biosynthesis.I..from.ADP.D.Glucose.	2-oleoyl-GPC (18:1)*	856	0.0428	0.2198	0.8456	0.819803706575498
CENTFERM.PWY..pyruvate.fermentation.to.butanoate	sphingomyelin (d18:1/20:0, d16:1/22:0)*	805	-0.0705	0.3623	0.8457	0.819803706575498
OANTIGEN.PWY..O.antigen.building.blocks.biosynthesis..E..coli.	isoeugenol sulfate	258	-0.0291	0.1497	0.8457	0.819803706575498
SULFATE.CYS.PWY..superpathway.of.sulfate.assimilation.and.cysteine.biosynthesis	2-methylcitrate/homocitrate	743	-0.0337	0.1730	0.8457	0.819803706575498
PWY.5855..ubiquinol.7.biosynthesis..prokaryotic.	1-palmitoleoylglycerol (16:1)*	666	-0.0305	0.1570	0.8458	0.819803706575498
PWY.5856..ubiquinol.9.biosynthesis..prokaryotic.	1-palmitoleoylglycerol (16:1)*	666	-0.0305	0.1570	0.8458	0.819803706575498
PWY.5857..ubiquinol.10.biosynthesis..prokaryotic.	1-palmitoleoylglycerol (16:1)*	666	-0.0305	0.1570	0.8458	0.819803706575498
PWY.6708..ubiquinol.8.biosynthesis..prokaryotic.	1-palmitoleoylglycerol (16:1)*	666	-0.0305	0.1570	0.8458	0.819803706575498
PWY.5695..urate.biosynthesis.inosine.5p.phosphate.degradation	1-pentadecanoyl-2-linoleoyl-GPC (15:0/18:2)*	859	-0.0465	0.2389	0.8457	0.819803706575498
PWY.6969..TCA.cycle.V..2.oxoglutarate.ferredoxin.oxidoreductase.	1-palmitoyl-2-docosahexaenoyl-GPC (16:0/22:6)	859	-0.0455	0.2340	0.8457	0.819803706575498
PWY.7187..pyrimidine.deoxyribonucleotides.de.novo.biosynthesis.II	1-palmitoyl-2-linoleoyl-glycerol (16:0/18:2)*	778	0.0286	0.1473	0.8458	0.819803706575498
RUMP.PWY..formaldehyde.oxidation.I	1-palmitoyl-2-linoleoyl-glycerol (16:0/18:2)*	409	0.04	0.2055	0.8458	0.819803706575498
COMPLETE.ARO.PWY..superpathway.of.aromatic.amino.acid.biosynthesis	1-(1-enyl-palmitoyl)-2-linoleoyl-GPC (P-16:0/18:2)*	858	0.0489	0.2516	0.8458	0.819803706575498
PWY.5347..superpathway.of.L.methionine.biosynthesis..transsulfuration.	1-linoleoyl-GPA (18:2)*	602	0.0314	0.1614	0.8458	0.819803706575498
PWY.7315..dTDP.N.acetylthomosamine.biosynthesis	1-palmitoyl-2-adrenoyl-GPC (16:0/22:4)*	678	-0.0354	0.1820	0.8458	0.819803706575498
HEME.BIOSYNTHESIS.II..heme.biosynthesis.I..aerobic.	1-myristoyl-2-linoleoyl-GPC (14:0/18:2)*	811	0.0407	0.2090	0.8456	0.819803706575498
PWY.6588..pyruvate.fermentation.to.acetone	1-myristoyl-2-linoleoyl-GPC (14:0/18:2)*	852	0.041	0.2106	0.8457	0.819803706575498
PWY.7196..superpathway.of.pyrimidine.ribonucleosides.salvage	alpha-ketoglutarate	856	0.0451	0.2322	0.8459	0.819828724323712
PWY.7220..adenosine.deoxyribonucleotides.de.novo.biosynthesis.II	cotinine	133	0.0119	0.0611	0.846	0.819828724323712
PWY.7222..guanosine.deoxyribonucleotides.de.novo.biosynthesis.II	cotinine	133	0.0119	0.0611	0.846	0.819828724323712
PWY.5705..allantoin.degradation.to.glyoxylate.III	adenine	612	-0.089	0.4578	0.8459	0.819828724323712
PWY.7118..chitin.degradation.to.ethanol	dihydroorotate	132	-0.0956	0.4920	0.846	0.819828724323712
PWY.724..superpathway.of.L.lysine..L.threonine.and.L.methionine.biosynthesis.II	threonine	858	0.0771	0.3968	0.846	0.819828724323712
AEROBACTINSYN.PWY..aerobactin.biosynthesis	sucrose	144	0.0415	0.2133	0.8459	0.819828724323712
P122.PWY..heterolactic.fermentation	urate	545	-0.0822	0.4233	0.846	0.819828724323712
PWY.6545..pyrimidine.deoxyribonucleotides.de.novo.biosynthesis.III	riboflavin (Vitamin B2)	97	-0.0626	0.3224	0.846	0.819828724323712
PWY490.3..nitrate.reduction.VI..assimilatory.	riboflavin (Vitamin B2)	69	0.0788	0.4054	0.846	0.819828724323712
GOLPDLCAT.PWY..superpathway.of.glycerol.degradation.to.1.3.propanediol	carnitine	847	0.1119	0.5758	0.8459	0.819828724323712
PWY.7560..methylerythritol.phosphate.pathway.II	sphingosine	753	0.0482	0.2483	0.846	0.819828724323712
PWY.6282..palmitoleate.biosynthesis.I..from..5Z..dodec.5.enoate.	glycylvaline	746	0.0135	0.0693	0.8459	0.819828724323712
HOMOSER.METSYN.PWY..L.methionine.biosynthesis.I	1-oleoylglycerol (18:1)	858	0.0311	0.1604	0.846	0.819828724323712
X1CMET2.PWY..N10.formyl.tetrahydrofolate.biosynthesis	2-oleoylglycerol (18:1)	837	-0.0266	0.1368	0.8459	0.819828724323712
PWY.7619..juniperonate.biosynthesis	theanine	55	-0.0424	0.2181	0.8459	0.819828724323712
PWY66.389..phytol.degradation	3-(4-hydroxyphenyl)lactate	255	0.102	0.5251	0.846	0.819828724323712
GLUCOSE1PMETAB.PWY..glucose.and.glucose.1.phosphate.degradation	phenol sulfate	767	0.0238	0.1226	0.846	0.819828724323712
PWY.5177..glutaryl.CoA.degradation	salicyluric glucuronide*	140	0.0213	0.1097	0.846	0.819828724323712
PWY.622..starch.biosynthesis	pseudouridine	84	-0.2296	1.1824	0.846	0.819828724323712
PWY.6284..superpathway.of.unsaturated.fatty.acids.biosynthesis..E..coli.	octanoylcarnitine	807	-0.0292	0.1504	0.846	0.819828724323712
PWY.6075..ergosterol.biosynthesis.I	1-stearoyl-GPC (18:0)	74	0.2259	1.1630	0.846	0.819828724323712
PWY4LZ.257..superpathway.of.fermentation..Chlamydomonas.reinhardtii.	10-nonadecenoate (19:1n9)	854	0.032	0.1647	0.846	0.819828724323712
LACTOSECAT.PWY..lactose.and.galactose.degradation.I	stearoylcarnitine	854	-0.0587	0.3018	0.8459	0.819828724323712
PWY0.1261..anhydromuropeptides.recycling	5-acetylamino-6-amino-3-methyluracil	841	0.0183	0.0940	0.8459	0.819828724323712
PWY0.862...5Z..dodec.5.enoate.biosynthesis	hexanoylglycine	694	0.0249	0.1282	0.846	0.819828724323712
PWY.5138..unsaturated..even.numbered.fatty.acid..beta..oxidation	N6-carboxymethyllysine	442	0.0502	0.2585	0.8459	0.819828724323712
PPGPPMET.PWY..ppGpp.biosynthesis	N6-acetyllysine	843	-0.0577	0.2970	0.846	0.819828724323712
PWY.6901..superpathway.of.glucose.and.xylose.degradation	4-androsten-3beta,17beta-diol monosulfate (1)	842	0.0205	0.1055	0.846	0.819828724323712
PWY.7328..superpathway.of.UDP.glucose.derived.O.antigen.building.blocks.biosynthesis	N-methylproline	771	-0.0133	0.0686	0.846	0.819828724323712
PWY.4242..pantothenate.and.coenzyme.A.biosynthesis.III	2-aminobutyrate	855	-0.0562	0.2893	0.8459	0.819828724323712
PWY.6981..chitin.biosynthesis	2-aminobutyrate	78	-0.2081	1.0717	0.846	0.819828724323712
PWY.7234..inosine.5p.phosphate.biosynthesis.III	1-palmitoyl-2-linoleoyl-GPC (16:0/18:2)	851	-0.0809	0.4162	0.846	0.819828724323712
PWY.6596..adenosine.nucleotides.degradation.I	1-dihomo-linolenoyl-GPE (20:3n3 or 6)*	111	-0.0889	0.4579	0.846	0.819828724323712
POLYISOPRENSYN.PWY..polyisoprenoid.biosynthesis..E..coli.	methyl glucopyranoside (alpha + beta)	743	0.0233	0.1198	0.846	0.819828724323712
PENTOSE.P.PWY..pentose.phosphate.pathway	3-methyl catechol sulfate (2)	209	-0.0296	0.1525	0.846	0.819828724323712
PWY.6386..UDP.N.acetylmuramoyl.pentapeptide.biosynthesis.II..lysine.containing.	gulonic acid*	843	-0.0297	0.1531	0.846	0.819828724323712
PWY.5861..superpathway.of.demethylmenaquinol.8.biosynthesis	etiocholanolone glucuronide	564	0.0268	0.1380	0.8459	0.819828724323712
PWY.5910..superpathway.of.geranylgeranyldiphosphate.biosynthesis.I..via.mevalonate.	dopamine sulfate (2)	627	0.026	0.1341	0.846	0.819828724323712
PWY.6305..putrescine.biosynthesis.IV	cis-aconitate	806	0.038	0.1959	0.846	0.819828724323712
PWY.7283..wybutosine.biosynthesis	sphingomyelin (d18:2/23:0, d18:1/23:1, d17:1/24:1)*	82	-0.2394	1.2312	0.8459	0.819828724323712
ARGORNPROST.PWY..arginine..ornithine.and.proline.interconversion	1-stearoyl-2-linoleoyl-GPC (18:0/18:2)*	578	0.0869	0.4472	0.8459	0.819828724323712
NONMEVIPP.PWY..methylerythritol.phosphate.pathway.I	1-pentadecanoyl-2-linoleoyl-GPC (15:0/18:2)*	857	0.0465	0.2394	0.846	0.819828724323712
PWY.7211..superpathway.of.pyrimidine.deoxyribonucleotides.de.novo.biosynthesis	1,2-dilinoleoyl-GPC (18:2/18:2)	857	0.0388	0.1995	0.8459	0.819828724323712
PWY.6126..superpathway.of.adenosine.nucleotides.de.novo.biosynthesis.II	uracil	575	-0.0575	0.2964	0.8461	0.819841229334906
PWY.6596..adenosine.nucleotides.degradation.I	serotonin	111	0.0842	0.4339	0.8461	0.819841229334906
PWY.5723..Rubisco.shunt	benzoate	673	-0.0332	0.1712	0.8461	0.819841229334906
PWY.5100..pyruvate.fermentation.to.acetate.and.lactate.II	gamma-glutamylleucine	855	-0.0528	0.2723	0.8461	0.819841229334906
PWY0.1277..3.phenylpropanoate.and.3..3.hydroxyphenyl.propanoate.degradation	caproate (6:0)	387	0.0551	0.2837	0.8461	0.819841229334906
PWY.6700..queuosine.biosynthesis	2-palmitoylglycerol (16:0)	815	0.0286	0.1475	0.8461	0.819841229334906
PWY0.862...5Z..dodec.5.enoate.biosynthesis	1-myristoylglycerol (14:0)	824	0.0287	0.1481	0.8461	0.819841229334906
PWY.6588..pyruvate.fermentation.to.acetone	7-alpha-hydroxy-3-oxo-4-cholestenoate (7-Hoca)	852	0.054	0.2783	0.8461	0.819841229334906
PWY.6897..thiamin.salvage.II	dihydroferulic acid	531	0.0209	0.1077	0.8461	0.819841229334906
PWY.5104..L.isoleucine.biosynthesis.IV	phenylalanyltryptophan	843	0.0298	0.1535	0.8461	0.819841229334906
P185.PWY..formaldehyde.assimilation.III..dihydroxyacetone.cycle.	N-acetyl-1-methylhistidine*	589	0.0284	0.1465	0.8461	0.819841229334906
PWY.7115..C4.photosynthetic.carbon.assimilation.cycle..NAD.ME.type	N-acetyl-3-methylhistidine*	348	-0.0341	0.1756	0.8461	0.819841229334906
PWY.7198..pyrimidine.deoxyribonucleotides.de.novo.biosynthesis.IV	N-acetylalliin	278	0.0274	0.1410	0.8461	0.819841229334906
PWY.1861..formaldehyde.assimilation.II..RuMP.Cycle.	2-oleoyl-GPE (18:1)*	597	0.0381	0.1966	0.8461	0.819841229334906
PWY.5860..superpathway.of.demethylmenaquinol.6.biosynthesis.I	citraconate/glutaconate	567	-0.0328	0.1689	0.8461	0.819841229334906
GLUCOSE1PMETAB.PWY..glucose.and.glucose.1.phosphate.degradation	N-acetylcitrulline	689	0.0239	0.1231	0.8461	0.819841229334906
PWY.5659..GDP.mannose.biosynthesis	1,2,3-benzenetriol sulfate (2)	767	0.0101	0.0519	0.8461	0.819841229334906
PWY.7218..photosynthetic.3.hydroxybutanoate.biosynthesis..engineered.	1-stearoyl-2-linoleoyl-GPE (18:0/18:2)*	53	-0.1319	0.6795	0.8461	0.819841229334906
PWY.5973..cis.vaccenate.biosynthesis	1-(1-enyl-palmitoyl)-2-arachidonoyl-GPE (P-16:0/20:4)*	859	0.0444	0.2287	0.8461	0.819841229334906
GALACTARDEG.PWY..D.galactarate.degradation.I	1-palmitoyl-2-linolenoyl-GPC (16:0/18:3)*	602	0.0372	0.1918	0.8461	0.819841229334906
GLUCARGALACTSUPER.PWY..superpathway.of.D.glucarate.and.D.galactarate.degradation	1-palmitoyl-2-linolenoyl-GPC (16:0/18:3)*	602	0.0372	0.1918	0.8461	0.819841229334906
KDO.NAGLIPASYN.PWY..superpathway.of..Kdo.2.lipid.A.biosynthesis	1-linoleoyl-GPA (18:2)*	418	-0.0378	0.1946	0.8461	0.819841229334906
PWY.5667..CDP.diacylglycerol.biosynthesis.I	trans-urocanate	859	0.0314	0.1619	0.8462	0.819888254513171
PWY.6596..adenosine.nucleotides.degradation.I	5,6-dihydrothymine	111	-0.1628	0.8396	0.8462	0.819888254513171
SULFATE.CYS.PWY..superpathway.of.sulfate.assimilation.and.cysteine.biosynthesis	guanosine	835	0.0148	0.0765	0.8462	0.819888254513171
PWY.5692..allantoin.degradation.to.glyoxylate.II	3-ureidopropionate	557	-0.061	0.3145	0.8462	0.819888254513171
PWY.7446..sulfoglycolysis	2-hydroxystearate	408	-0.0847	0.4368	0.8462	0.819888254513171
COBALSYN.PWY..adenosylcobalamin.salvage.from.cobinamide.I	theophylline	842	0.02	0.1029	0.8462	0.819888254513171
PPGPPMET.PWY..ppGpp.biosynthesis	1-oleoylglycerol (18:1)	851	0.0316	0.1631	0.8462	0.819888254513171
PWY0.1533..methylphosphonate.degradation.I	galactonate	502	0.0233	0.1201	0.8462	0.819888254513171
ECASYN.PWY..enterobacterial.common.antigen.biosynthesis	pyridoxate	540	0.0314	0.1617	0.8462	0.819888254513171
GALACTARDEG.PWY..D.galactarate.degradation.I	pregn steroid monosulfate*	605	-0.0274	0.1414	0.8462	0.819888254513171
GLUCARGALACTSUPER.PWY..superpathway.of.D.glucarate.and.D.galactarate.degradation	pregn steroid monosulfate*	605	-0.0274	0.1414	0.8462	0.819888254513171
PWY.7328..superpathway.of.UDP.glucose.derived.O.antigen.building.blocks.biosynthesis	5alpha-androstan-3alpha,17beta-diol monosulfate (1)	548	-0.0249	0.1282	0.8462	0.819888254513171
PWY66.375..leukotriene.biosynthesis	O-methylcatechol sulfate	103	0.071	0.3658	0.8462	0.819888254513171
PWY.6353..purine.nucleotides.degradation.II..aerobic.	3-aminoisobutyrate	859	0.0369	0.1903	0.8463	0.819931437980943
PWY.7111..pyruvate.fermentation.to.isobutanol..engineered.	4-hydroxyphenylpyruvate	858	0.0393	0.2027	0.8463	0.819931437980943
PWY.7118..chitin.degradation.to.ethanol	biliverdin	123	-0.064	0.3301	0.8463	0.819931437980943
PWY.6507..4.deoxy.L.threo.hex.4.enopyranuronate.degradation	3-methylhistidine	856	0.012	0.0621	0.8463	0.819931437980943
PWY.5692..allantoin.degradation.to.glyoxylate.II	sphinganine	231	0.0773	0.3985	0.8463	0.819931437980943
PWY.7199..pyrimidine.deoxyribonucleosides.salvage	stearoyl sphingomyelin (d18:1/18:0)	858	0.0718	0.3703	0.8463	0.819931437980943
FUCCAT.PWY..fucose.degradation	bradykinin, des-arg(9)	221	-0.043	0.2219	0.8463	0.819931437980943
KDO.NAGLIPASYN.PWY..superpathway.of..Kdo.2.lipid.A.biosynthesis	2-hydroxypalmitate	596	-0.0789	0.4072	0.8463	0.819931437980943
PWY.6124..inosine.5p.phosphate.biosynthesis.II	1-palmitoyl-2-linoleoyl-GPE (16:0/18:2)	856	-0.0327	0.1689	0.8463	0.819931437980943
PWY4FS.7..phosphatidylglycerol.biosynthesis.I..plastidic.	1-stearoyl-2-arachidonoyl-GPC (18:0/20:4)	853	0.0522	0.2693	0.8463	0.819931437980943
PWY4FS.8..phosphatidylglycerol.biosynthesis.II..non.plastidic.	1-stearoyl-2-arachidonoyl-GPC (18:0/20:4)	853	0.0522	0.2693	0.8463	0.819931437980943
PWY.4041...gamma..glutamyl.cycle	glycohyocholate	291	0.0417	0.2152	0.8463	0.819931437980943
PWY.724..superpathway.of.L.lysine..L.threonine.and.L.methionine.biosynthesis.II	6-oxopiperidine-2-carboxylic acid	851	-0.042	0.2166	0.8463	0.819931437980943
PWY.6531..mannitol.cycle	pyroglutamine*	772	-0.0356	0.1838	0.8463	0.819931437980943
PWY.5121..superpathway.of.geranylgeranyl.diphosphate.biosynthesis.II..via.MEP.	glycine	856	0.0637	0.3288	0.8464	0.819951600899027
PWY.7446..sulfoglycolysis	4-hydroxyphenylacetate	367	-0.0367	0.1895	0.8464	0.819951600899027
PWY.2201..folate.transformations.I	uracil	53	-0.143	0.7384	0.8464	0.819951600899027
PWY.5198..factor.420.biosynthesis	fumarate	399	0.0966	0.4987	0.8464	0.819951600899027
PWY.7237..myo...chiro..and.scillo.inositol.degradation	carnitine	853	-0.1112	0.5741	0.8464	0.819951600899027
PWY.5861..superpathway.of.demethylmenaquinol.8.biosynthesis	suberate (octanedioate)	568	0.0431	0.2227	0.8464	0.819951600899027
PWY.5154..L.arginine.biosynthesis.III..via.N.acetyl.L.citrulline.	maleate	859	0.0262	0.1351	0.8464	0.819951600899027
CRNFORCAT.PWY..creatinine.degradation.I	pyroglutamylglutamine	582	-0.0379	0.1956	0.8464	0.819951600899027
PWY.6527..stachyose.degradation	2-hydroxyacetaminophen sulfate*	408	-0.0092	0.0476	0.8464	0.819951600899027
TRPSYN.PWY..L.tryptophan.biosynthesis	2-docosahexaenoyl-GPE (22:6)*	661	-0.0352	0.1819	0.8464	0.819951600899027
PWY0.1261..anhydromuropeptides.recycling	1-linoleoyl-GPI (18:2)*	856	-0.0339	0.1753	0.8464	0.819951600899027
PWY.7184..pyrimidine.deoxyribonucleotides.de.novo.biosynthesis.I	gamma-glutamylalanine	858	-0.0434	0.2240	0.8464	0.819951600899027
P42.PWY..incomplete.reductive.TCA.cycle	chiro-inositol	338	-0.0242	0.1248	0.8464	0.819951600899027
PWY.561..superpathway.of.glyoxylate.cycle.and.fatty.acid.degradation	2-stearoyl-GPI (18:0)*	682	0.0371	0.1915	0.8464	0.819951600899027
PWY.3801..sucrose.degradation.II..sucrose.synthase.	1-(1-enyl-stearoyl)-GPE (P-18:0)*	136	0.0937	0.4834	0.8464	0.819951600899027
PWY.5079..L.phenylalanine.degradation.III	alpha-glutamylglycine	101	0.0434	0.2238	0.8464	0.819951600899027
PWY.7196..superpathway.of.pyrimidine.ribonucleosides.salvage	4-acetylphenol sulfate	573	-0.0274	0.1412	0.8464	0.819951600899027
PWY.6165..chorismate.biosynthesis.II..archaea.	palmitoylcarnitine	290	-0.0984	0.5080	0.8464	0.819951600899027
PWY.7237..myo...chiro..and.scillo.inositol.degradation	1-palmitoleoylglycerol (16:1)*	852	0.0271	0.1399	0.8464	0.819951600899027
LACTOSECAT.PWY..lactose.and.galactose.degradation.I	sphingomyelin (d18:1/21:0, d17:1/22:0, d16:1/23:0)*	854	-0.0559	0.2889	0.8464	0.819951600899027
PWY.6507..4.deoxy.L.threo.hex.4.enopyranuronate.degradation	hypoxanthine	849	0.0455	0.2352	0.8465	0.819998609027068
P105.PWY..TCA.cycle.IV..2.oxoglutarate.decarboxylase.	kynurenine	699	-0.0648	0.3350	0.8465	0.819998609027068
PWY.6386..UDP.N.acetylmuramoyl.pentapeptide.biosynthesis.II..lysine.containing.	aspartylphenylalanine	741	-0.0201	0.1036	0.8465	0.819998609027068
RUMP.PWY..formaldehyde.oxidation.I	threonate	446	0.0338	0.1745	0.8465	0.819998609027068
FASYN.ELONG.PWY..fatty.acid.elongation....saturated	DSGEGDFXAEGGGVR*	842	-0.0195	0.1007	0.8465	0.819998609027068
P4.PWY..superpathway.of.L.lysine..L.threonine.and.L.methionine.biosynthesis.I	2-hydroxyadipate	546	-0.0299	0.1546	0.8465	0.819998609027068
PWY66.375..leukotriene.biosynthesis	gamma-glutamylthreonine*	102	-0.1255	0.6484	0.8465	0.819998609027068
P122.PWY..heterolactic.fermentation	octadecanedioate	542	-0.0407	0.2104	0.8465	0.819998609027068
PWY.7237..myo...chiro..and.scillo.inositol.degradation	2-hydroxydecanoate	853	0.0359	0.1853	0.8465	0.819998609027068
RHAMCAT.PWY..L.rhamnose.degradation.I	21-hydroxypregnenolone disulfate	793	-0.0248	0.1283	0.8465	0.819998609027068
GALACTUROCAT.PWY..D.galacturonate.degradation.I	1,2,3-benzenetriol sulfate (2)	765	0.0101	0.0519	0.8465	0.819998609027068
P4.PWY..superpathway.of.L.lysine..L.threonine.and.L.methionine.biosynthesis.I	1-stearoyl-2-linoleoyl-GPE (18:0/18:2)*	859	-0.0321	0.1660	0.8465	0.819998609027068
PWY.6305..putrescine.biosynthesis.IV	1-(1-enyl-palmitoyl)-2-oleoyl-GPC (P-16:0/18:1)*	852	0.0521	0.2690	0.8465	0.819998609027068
PWY.6263..superpathway.of.menaquinol.8.biosynthesis.II	glycine	588	0.0732	0.3781	0.8466	0.820022597997419
KETOGLUCONMET.PWY..ketogluconate.metabolism	N6,N6,N6-trimethyllysine	673	-0.046	0.2380	0.8466	0.820022597997419
PWY.7242..D.fructuronate.degradation	retinol (Vitamin A)	858	-0.0658	0.3404	0.8466	0.820022597997419
OANTIGEN.PWY..O.antigen.building.blocks.biosynthesis..E..coli.	3-methylhistidine	857	-0.0117	0.0607	0.8466	0.820022597997419
PWY.6351..D.myo.inositol..1.4.5..trisphosphate.biosynthesis	1,2-dipalmitoyl-GPC (16:0/16:0)	52	0.2568	1.3278	0.8466	0.820022597997419
PWYG.321..mycolate.biosynthesis	1-palmitoylglycerol (16:0)	842	-0.0339	0.1751	0.8466	0.820022597997419
PWY.6703..preQ0.biosynthesis	glycolithocholate	570	-0.02	0.1036	0.8466	0.820022597997419
COLANSYN.PWY..colanic.acid.building.blocks.biosynthesis	hexanoylcarnitine	805	0.0376	0.1946	0.8466	0.820022597997419
PWY.6630..superpathway.of.L.tyrosine.biosynthesis	1-methylxanthine	709	-0.0214	0.1105	0.8466	0.820022597997419
PWY.6121..5.aminoimidazole.ribonucleotide.biosynthesis.I	hexadecanedioate	858	0.03	0.1550	0.8466	0.820022597997419
FASYN.ELONG.PWY..fatty.acid.elongation....saturated	4-androsten-3beta,17beta-diol disulfate (1)	837	0.0169	0.0873	0.8466	0.820022597997419
PWY.5845..superpathway.of.menaquinol.9.biosynthesis	1-margaroyl-GPE (17:0)*	492	0.0314	0.1624	0.8466	0.820022597997419
PWY.5896..superpathway.of.menaquinol.10.biosynthesis	1-margaroyl-GPE (17:0)*	492	0.0314	0.1624	0.8466	0.820022597997419
PWY.5198..factor.420.biosynthesis	palmitoyl sphingomyelin (d18:1/16:0)	401	-0.1372	0.7092	0.8466	0.820022597997419
PWY.7242..D.fructuronate.degradation	2-stearoyl-GPE (18:0)*	858	-0.0297	0.1537	0.8466	0.820022597997419
RHAMCAT.PWY..L.rhamnose.degradation.I	lanthionine	698	0.0266	0.1375	0.8466	0.820022597997419
PWY.5384..sucrose.degradation.IV..sucrose.phosphorylase.	S-allylcysteine	301	-0.0221	0.1142	0.8466	0.820022597997419
HEMESYN2.PWY..heme.biosynthesis.II..anaerobic.	1-stearoyl-2-docosapentaenoyl-GPC (18:0/22:5n6)*	848	0.0348	0.1799	0.8466	0.820022597997419
P461.PWY..hexitol.fermentation.to.lactate..formate..ethanol.and.acetate	1-oleoyl-2-dihomo-linolenoyl-GPC (18:1/20:3)*	857	0.0356	0.1838	0.8466	0.820022597997419
PWY.5747..2.methylcitrate.cycle.II	3-hydroxybutyrate (BHBA)	223	-0.0322	0.1664	0.8467	0.820042747485178
PWY.7254..TCA.cycle.VII..acetate.producers.	cotinine	114	-0.0116	0.0602	0.8467	0.820042747485178
PWY.1861..formaldehyde.assimilation.II..RuMP.Cycle.	betaine	632	-0.0886	0.4582	0.8467	0.820042747485178
X1CMET2.PWY..N10.formyl.tetrahydrofolate.biosynthesis	dimethylglycine	858	0.0509	0.2635	0.8467	0.820042747485178
PWY.6700..queuosine.biosynthesis	dimethylglycine	857	-0.0512	0.2649	0.8467	0.820042747485178
SULFATE.CYS.PWY..superpathway.of.sulfate.assimilation.and.cysteine.biosynthesis	indolelactate	857	0.0482	0.2493	0.8467	0.820042747485178
P42.PWY..incomplete.reductive.TCA.cycle	theophylline	844	0.0202	0.1043	0.8467	0.820042747485178
PWY.5188..tetrapyrrole.biosynthesis.I..from.glutamate.	N-acetylglycine	855	-0.0296	0.1530	0.8467	0.820042747485178
GLUCONEO.PWY..gluconeogenesis.I	2-hydroxyadipate	543	-0.03	0.1551	0.8467	0.820042747485178
PWY0.1298..superpathway.of.pyrimidine.deoxyribonucleosides.degradation	1-dihomo-linolenoyl-GPC (20:3n3 or 6)*	854	0.0471	0.2436	0.8467	0.820042747485178
METHANOGENESIS.PWY..methanogenesis.from.H2.and.CO2	1-oleoyl-GPI (18:1)*	394	-0.0469	0.2428	0.8467	0.820042747485178
PWY.4242..pantothenate.and.coenzyme.A.biosynthesis.III	4-androsten-3alpha,17alpha-diol monosulfate (3)	841	-0.0219	0.1134	0.8467	0.820042747485178
PWY.5138..unsaturated..even.numbered.fatty.acid..beta..oxidation	oleoyl ethanolamide	469	-0.0519	0.2683	0.8467	0.820042747485178
PWY.5723..Rubisco.shunt	quinine	66	-0.0309	0.1596	0.8467	0.820042747485178
PWY.2941..L.lysine.biosynthesis.II	2-stearoyl-GPE (18:0)*	858	-0.0304	0.1574	0.8467	0.820042747485178
FOLSYN.PWY..superpathway.of.tetrahydrofolate.biosynthesis.and.salvage	glycohyocholate	333	0.039	0.2017	0.8467	0.820042747485178
PWY.6284..superpathway.of.unsaturated.fatty.acids.biosynthesis..E..coli.	2-aminophenol sulfate	809	-0.0162	0.0840	0.8467	0.820042747485178
VALDEG.PWY..L.valine.degradation.I	3-methyl catechol sulfate (1)	68	-0.0594	0.3072	0.8467	0.820042747485178
METSYN.PWY..L.homoserine.and.L.methionine.biosynthesis	1-palmitoyl-2-linoleoyl-GPI (16:0/18:2)	810	-0.0443	0.2292	0.8467	0.820042747485178
THRESYN.PWY..superpathway.of.L.threonine.biosynthesis	1-palmitoyl-2-dihomo-linolenoyl-GPC (16:0/20:3n3 or 6)*	857	0.0506	0.2616	0.8467	0.820042747485178
PWY.5918..superpathay.of.heme.biosynthesis.from.glutamate	spermidine	575	0.0398	0.2062	0.8468	0.820074398175776
PWY0.166..superpathway.of.pyrimidine.deoxyribonucleotides.de.novo.biosynthesis..E..coli.	gluconate	857	-0.0449	0.2325	0.8468	0.820074398175776
PWY0.1261..anhydromuropeptides.recycling	xanthurenate	647	-0.0283	0.1463	0.8468	0.820074398175776
PWY0.862...5Z..dodec.5.enoate.biosynthesis	1-palmitoylglycerol (16:0)	846	-0.0334	0.1730	0.8468	0.820074398175776
PWY.6612..superpathway.of.tetrahydrofolate.biosynthesis	3-hydroxydecanoate	847	-0.0387	0.2000	0.8468	0.820074398175776
PWY.6263..superpathway.of.menaquinol.8.biosynthesis.II	2-arachidonoyl-GPE (20:4)*	524	0.0444	0.2299	0.8468	0.820074398175776
PWY.6285..superpathway.of.fatty.acids.biosynthesis..E..coli.	1-oleoyl-GPI (18:1)*	597	-0.0372	0.1928	0.8468	0.820074398175776
PWY.5384..sucrose.degradation.IV..sucrose.phosphorylase.	3-methyladipate	775	-0.0332	0.1717	0.8468	0.820074398175776
PWY.2941..L.lysine.biosynthesis.II	taurolithocholate 3-sulfate	826	-0.0174	0.0899	0.8468	0.820074398175776
UBISYN.PWY..superpathway.of.ubiquinol.8.biosynthesis..prokaryotic.	cyclo(leu-pro)	573	0.021	0.1086	0.8468	0.820074398175776
PWY.5505..L.glutamate.and.L.glutamine.biosynthesis	4-androsten-3beta,17beta-diol disulfate (1)	770	0.0177	0.0919	0.8468	0.820074398175776
PWY490.3..nitrate.reduction.VI..assimilatory.	3-methylglutaconate	626	0.0343	0.1777	0.8468	0.820074398175776
PWY0.166..superpathway.of.pyrimidine.deoxyribonucleotides.de.novo.biosynthesis..E..coli.	succinimide	857	-0.0603	0.3120	0.8468	0.820074398175776
PWY.6897..thiamin.salvage.II	3-(3-hydroxyphenyl)propionate sulfate	611	0.0205	0.1062	0.8468	0.820074398175776
PWY.7117..C4.photosynthetic.carbon.assimilation.cycle..PEPCK.type	2-hydroxybutyrate/2-hydroxyisobutyrate	685	-0.0441	0.2282	0.8468	0.820074398175776
PWY.7220..adenosine.deoxyribonucleotides.de.novo.biosynthesis.II	sphingomyelin (d18:1/21:0, d17:1/22:0, d16:1/23:0)*	858	-0.0561	0.2903	0.8468	0.820074398175776
PWY.7222..guanosine.deoxyribonucleotides.de.novo.biosynthesis.II	sphingomyelin (d18:1/21:0, d17:1/22:0, d16:1/23:0)*	858	-0.0561	0.2903	0.8468	0.820074398175776
NONOXIPENT.PWY..pentose.phosphate.pathway..non.oxidative.branch.	adenosine	701	-0.0182	0.0943	0.8469	0.820086869844832
ORNDEG.PWY..superpathway.of.ornithine.degradation	thyroxine	352	0.094	0.4869	0.8469	0.820086869844832
PWY.6606..guanosine.nucleotides.degradation.II	4-acetamidophenol	284	0.0101	0.0524	0.8469	0.820086869844832
PWY.3801..sucrose.degradation.II..sucrose.synthase.	benzoate	133	-0.0775	0.4016	0.8469	0.820086869844832
FUC.RHAMCAT.PWY..superpathway.of.fucose.and.rhamnose.degradation	sphingosine	706	0.0479	0.2478	0.8469	0.820086869844832
PPGPPMET.PWY..ppGpp.biosynthesis	N-(2-furoyl)glycine	680	-0.0161	0.0832	0.8469	0.820086869844832
ARG.POLYAMINE.SYN..superpathway.of.arginine.and.polyamine.biosynthesis	DSGEGDFXAEGGGVR*	856	0.0193	0.0999	0.8469	0.820086869844832
ALL.CHORISMATE.PWY..superpathway.of.chorismate.metabolism	3-hydroxysebacate	270	0.035	0.1811	0.8469	0.820086869844832
PWY4LZ.257..superpathway.of.fermentation..Chlamydomonas.reinhardtii.	3-(4-hydroxyphenyl)lactate	854	0.0516	0.2671	0.8469	0.820086869844832
PWY.7013..L.1.2.propanediol.degradation	trans-4-hydroxyproline	391	-0.0634	0.3286	0.8469	0.820086869844832
CITRULBIO.PWY..L.citrulline.biosynthesis	1-docosahexaenoylglycerol (22:6)	847	-0.0259	0.1340	0.8469	0.820086869844832
P105.PWY..TCA.cycle.IV..2.oxoglutarate.decarboxylase.	o-cresol sulfate	451	-0.0197	0.1022	0.8469	0.820086869844832
HISDEG.PWY..L.histidine.degradation.I	4-androsten-3beta,17beta-diol disulfate (1)	854	-0.0168	0.0870	0.8469	0.820086869844832
PWY.6305..putrescine.biosynthesis.IV	hydroxycotinine	62	-0.0463	0.2400	0.8469	0.820086869844832
PEPTIDOGLYCANSYN.PWY..peptidoglycan.biosynthesis.I..meso.diaminopimelate.containing.	phenylalanylleucine	840	0.0173	0.0895	0.8469	0.820086869844832
ARGDEG.PWY..superpathway.of.L.arginine..putrescine..and.4.aminobutanoate.degradation	histidyltryptophan	291	-0.0294	0.1524	0.8469	0.820086869844832
ORNARGDEG.PWY..superpathway.of.L.arginine.and.L.ornithine.degradation	histidyltryptophan	291	-0.0294	0.1524	0.8469	0.820086869844832
PWY66.388..fatty.acid..alpha..oxidation.III	sphingomyelin (d18:2/16:0, d18:1/16:1)*	95	0.2324	1.2034	0.8469	0.820086869844832
PWY66.389..phytol.degradation	2-aminoheptanoate	241	0.0751	0.3888	0.8469	0.820086869844832
PWY.6590..superpathway.of.Clostridium.acetobutylicum.acidogenic.fermentation	glycerol 3-phosphate	818	0.0497	0.2572	0.8469	0.820086869844832
PWY.2723..trehalose.degradation.V	pregnanolone/allopregnanolone sulfate	83	0.0633	0.3279	0.8469	0.820086869844832
PWY.6174..mevalonate.pathway.II..archaea.	1-palmitoyl-2-palmitoleoyl-GPC (16:0/16:1)*	316	0.0603	0.3121	0.8469	0.820086869844832
PWY.7391..isoprene.biosynthesis.II..engineered.	histidine	405	-0.2167	1.1227	0.847	0.820130015072395
PWY0.862...5Z..dodec.5.enoate.biosynthesis	guanosine	825	-0.0146	0.0755	0.847	0.820130015072395
ARGORNPROST.PWY..arginine..ornithine.and.proline.interconversion	caprate (10:0)	578	0.0434	0.2249	0.847	0.820130015072395
PWY0.166..superpathway.of.pyrimidine.deoxyribonucleotides.de.novo.biosynthesis..E..coli.	taurine	858	0.0483	0.2502	0.847	0.820130015072395
GLYCOCAT.PWY..glycogen.degradation.I..bacterial.	4-acetamidophenol	264	0.0107	0.0554	0.847	0.820130015072395
X3.HYDROXYPHENYLACETATE.DEGRADATION.PWY..4.hydroxyphenylacetate.degradation	benzoate	167	0.0755	0.3912	0.847	0.820130015072395
ARGININE.SYN4.PWY..L.ornithine.de.novo..biosynthesis	alpha-hydroxyisocaproate	857	0.0482	0.2500	0.847	0.820130015072395
PWY.7218..photosynthetic.3.hydroxybutanoate.biosynthesis..engineered.	1-methylhistidine	50	-0.1692	0.8770	0.847	0.820130015072395
PWY.6731..starch.degradation.III	bradykinin, des-arg(9)	122	-0.0555	0.2877	0.847	0.820130015072395
TEICHOICACID.PWY..teichoic.acid..poly.glycerol..biosynthesis	1-stearoyl-GPE (18:0)	252	-0.1056	0.5473	0.847	0.820130015072395
GLUCUROCAT.PWY..superpathway.of..beta..D.glucuronide.and.D.glucuronate.degradation	arabitol/xylitol	856	-0.0546	0.2828	0.847	0.820130015072395
PWY.5920..superpathway.of.heme.biosynthesis.from.glycine	pyruvate	588	-0.037	0.1917	0.847	0.820130015072395
PWY.4242..pantothenate.and.coenzyme.A.biosynthesis.III	1-palmitoyl-2-stearoyl-GPC (16:0/18:0)	854	0.0581	0.3012	0.847	0.820130015072395
PWY.6263..superpathway.of.menaquinol.8.biosynthesis.II	1-palmitoyl-2-oleoyl-GPI (16:0/18:1)*	552	0.0527	0.2730	0.847	0.820130015072395
PWY.6628..superpathway.of.L.phenylalanine.biosynthesis	phenylpyruvate	827	-0.0447	0.2321	0.8471	0.820153982051741
PWY.6124..inosine.5p.phosphate.biosynthesis.II	N6,N6,N6-trimethyllysine	856	-0.0405	0.2101	0.8471	0.820153982051741
PWY.6596..adenosine.nucleotides.degradation.I	N-acetylvaline	111	-0.1737	0.9006	0.8471	0.820153982051741
PYRIDNUCSAL.PWY..NAD.salvage.pathway.I	3-methoxytyrosine	854	0.0592	0.3070	0.8471	0.820153982051741
PWY.3001..superpathway.of.L.isoleucine.biosynthesis.I	imidazole lactate	858	-0.0466	0.2418	0.8471	0.820153982051741
PWY.7315..dTDP.N.acetylthomosamine.biosynthesis	glycocholate	673	-0.0174	0.0905	0.8471	0.820153982051741
PWY.6612..superpathway.of.tetrahydrofolate.biosynthesis	4-hydroxybenzoate	833	0.0286	0.1485	0.8471	0.820153982051741
PWY.4702..phytate.degradation.I	theanine	686	0.0117	0.0606	0.8471	0.820153982051741
LPSSYN.PWY..superpathway.of.lipopolysaccharide.biosynthesis	threonate	300	0.04	0.2073	0.8471	0.820153982051741
PWY.6969..TCA.cycle.V..2.oxoglutarate.ferredoxin.oxidoreductase.	pyroglutamylglycine	858	0.0233	0.1210	0.8471	0.820153982051741
PWY.6803..phosphatidylcholine.acyl.editing	N-acetylphenylalanine	689	-0.056	0.2906	0.8471	0.820153982051741
PWY.7254..TCA.cycle.VII..acetate.producers.	3-(cystein-S-yl)acetaminophen*	168	-0.0188	0.0973	0.8471	0.820153982051741
PWY.7392..taxadiene.biosynthesis..engineered.	choline phosphate	738	-0.038	0.1969	0.8471	0.820153982051741
PROTOCATECHUATE.ORTHO.CLEAVAGE.PWY..protocatechuate.degradation.II..ortho.cleavage.pathway.	sphingosine 1-phosphate	77	-0.2144	1.1118	0.8471	0.820153982051741
PWY.6737..starch.degradation.V	chiro-inositol	339	0.0223	0.1159	0.8471	0.820153982051741
P164.PWY..purine.nucleobases.degradation.I..anaerobic.	oleoyl ethanolamide	837	0.0418	0.2167	0.8471	0.820153982051741
PPGPPMET.PWY..ppGpp.biosynthesis	16a-hydroxy DHEA 3-sulfate	827	-0.0173	0.0898	0.8471	0.820153982051741
FAO.PWY..fatty.acid..beta..oxidation.I	21-hydroxypregnenolone disulfate	778	0.0245	0.1273	0.8471	0.820153982051741
PWY.5189..tetrapyrrole.biosynthesis.II..from.glycine.	1-(1-enyl-palmitoyl)-2-oleoyl-GPE (P-16:0/18:1)*	853	-0.0446	0.2312	0.8471	0.820153982051741
FASYN.ELONG.PWY..fatty.acid.elongation....saturated	lactate	842	0.043	0.2229	0.8472	0.820158774212511
PWY.821..superpathway.of.sulfur.amino.acid.biosynthesis..Saccharomyces.cerevisiae.	3-hydroxy-3-methylglutarate	835	0.057	0.2958	0.8472	0.820158774212511
PWY.6596..adenosine.nucleotides.degradation.I	tyrosine	111	0.2704	1.4033	0.8472	0.820158774212511
PWY.5484..glycolysis.II..from.fructose.6.phosphate.	5-oxoproline	859	0.0834	0.4325	0.8472	0.820158774212511
PWY.7399..methylphosphonate.degradation.II	choline	166	-0.1971	1.0229	0.8472	0.820158774212511
GALACT.GLUCUROCAT.PWY..superpathway.of.hexuronide.and.hexuronate.degradation	indolelactate	858	0.0493	0.2561	0.8472	0.820158774212511
PWY.5121..superpathway.of.geranylgeranyl.diphosphate.biosynthesis.II..via.MEP.	taurocholate	553	0.0172	0.0894	0.8472	0.820158774212511
PWY.6147..6.hydroxymethyl.dihydropterin.diphosphate.biosynthesis.I	1-palmitoyl-2-oleoyl-GPE (16:0/18:1)	827	-0.0266	0.1381	0.8472	0.820158774212511
PWY.2723..trehalose.degradation.V	caprylate (8:0)	639	-0.0432	0.2240	0.8472	0.820158774212511
UDPNACETYLGALSYN.PWY..UDP.N.acetyl.D.glucosamine.biosynthesis.II	N-acetylhistidine	107	-0.1492	0.7746	0.8472	0.820158774212511
DAPLYSINESYN.PWY..L.lysine.biosynthesis.I	5-acetylamino-6-formylamino-3-methyluracil	660	0.0173	0.0899	0.8472	0.820158774212511
KDO.NAGLIPASYN.PWY..superpathway.of..Kdo.2.lipid.A.biosynthesis	gamma-glutamylisoleucine*	594	0.0516	0.2677	0.8472	0.820158774212511
PWY.7117..C4.photosynthetic.carbon.assimilation.cycle..PEPCK.type	2-palmitoyl-GPC (16:0)*	686	-0.047	0.2440	0.8472	0.820158774212511
POLYISOPRENSYN.PWY..polyisoprenoid.biosynthesis..E..coli.	3-methyladipate	698	0.034	0.1767	0.8472	0.820158774212511
PWY.5080..very.long.chain.fatty.acid.biosynthesis.I	N-acetylserine	58	0.333	1.7275	0.8472	0.820158774212511
KDO.NAGLIPASYN.PWY..superpathway.of..Kdo.2.lipid.A.biosynthesis	cysteine sulfinic acid	596	0.0392	0.2035	0.8472	0.820158774212511
PWY.5154..L.arginine.biosynthesis.III..via.N.acetyl.L.citrulline.	N-delta-acetylornithine	859	-0.028	0.1451	0.8472	0.820158774212511
PWY.1269..CMP.3.deoxy.D.manno.octulosonate.biosynthesis.I	1-margaroyl-GPC (17:0)	857	-0.0534	0.2771	0.8472	0.820158774212511
PWY.6151..S.adenosyl.L.methionine.cycle.I	3-(3-hydroxyphenyl)propionate sulfate	611	0.0198	0.1030	0.8472	0.820158774212511
PWY.5138..unsaturated..even.numbered.fatty.acid..beta..oxidation	1-oleoyl-3-linoleoyl-glycerol (18:1/18:2)	467	-0.0425	0.2207	0.8472	0.820158774212511
HEME.BIOSYNTHESIS.II..heme.biosynthesis.I..aerobic.	ferulic acid 4-sulfate	452	0.0187	0.0969	0.8472	0.820158774212511
PWY66.409..superpathway.of.purine.nucleotide.salvage	dopamine sulfate (2)	858	-0.0215	0.1119	0.8472	0.820158774212511
COLANSYN.PWY..colanic.acid.building.blocks.biosynthesis	oleate/vaccenate (18:1)	845	0.0479	0.2487	0.8472	0.820158774212511
PWY0.1586..peptidoglycan.maturation..meso.diaminopimelate.containing.	1-palmitoyl-2-linolenoyl-GPC (16:0/18:3)*	855	0.031	0.1608	0.8472	0.820158774212511
DTDPRHAMSYN.PWY..dTDP.L.rhamnose.biosynthesis.I	5-methylthioadenosine (MTA)	840	-0.0453	0.2351	0.8473	0.82017123259952
PWY.6609..adenine.and.adenosine.salvage.III	citrate	859	0.0579	0.3006	0.8473	0.82017123259952
PWY.6471..peptidoglycan.biosynthesis.IV..Enterococcus.faecium.	N-acetylleucine	726	-0.0489	0.2541	0.8473	0.82017123259952
P124.PWY..Bifidobacterium.shunt	N-acetylmethionine	534	0.0785	0.4074	0.8473	0.82017123259952
PWY.6147..6.hydroxymethyl.dihydropterin.diphosphate.biosynthesis.I	3-ureidopropionate	855	0.0485	0.2517	0.8473	0.82017123259952
PWY.6125..superpathway.of.guanosine.nucleotides.de.novo.biosynthesis.II	N1-methyladenosine	858	0.0953	0.4952	0.8473	0.82017123259952
P105.PWY..TCA.cycle.IV..2.oxoglutarate.decarboxylase.	homoarginine	699	-0.0514	0.2668	0.8473	0.82017123259952
PWY.6507..4.deoxy.L.threo.hex.4.enopyranuronate.degradation	trigonelline (N'-methylnicotinate)	858	0.0176	0.0916	0.8473	0.82017123259952
DTDPRHAMSYN.PWY..dTDP.L.rhamnose.biosynthesis.I	guanidinosuccinate	736	-0.0307	0.1596	0.8473	0.82017123259952
PPGPPMET.PWY..ppGpp.biosynthesis	gamma-glutamylthreonine*	844	0.0474	0.2462	0.8473	0.82017123259952
PWY.7283..wybutosine.biosynthesis	pseudouridine	82	0.353	1.8329	0.8473	0.82017123259952
PWY.7218..photosynthetic.3.hydroxybutanoate.biosynthesis..engineered.	palmitoleate (16:1n7)	53	0.094	0.4884	0.8473	0.82017123259952
GALACT.GLUCUROCAT.PWY..superpathway.of.hexuronide.and.hexuronate.degradation	1-linolenoylglycerol (18:3)	815	0.0292	0.1515	0.8473	0.82017123259952
PWY.7117..C4.photosynthetic.carbon.assimilation.cycle..PEPCK.type	bradykinin, des-arg(9)	166	0.0545	0.2833	0.8473	0.82017123259952
PWY.2723..trehalose.degradation.V	2-hydroxypalmitate	639	0.0767	0.3982	0.8473	0.82017123259952
PWY.5173..superpathway.of.acetyl.CoA.biosynthesis	1-oleoyl-GPI (18:1)*	747	0.0327	0.1697	0.8473	0.82017123259952
PWY.6415..L.ascorbate.biosynthesis.V	S-methylmethionine	191	0.0339	0.1761	0.8473	0.82017123259952
TEICHOICACID.PWY..teichoic.acid..poly.glycerol..biosynthesis	glycoursodeoxycholate	247	0.0265	0.1378	0.8473	0.82017123259952
PWY.6891..thiazole.biosynthesis.II..Bacillus.	bilirubin (Z,Z)	634	-0.0385	0.1999	0.8473	0.82017123259952
PWY.6435..4.hydroxybenzoate.biosynthesis.V	O-sulfo-L-tyrosine	88	0.2012	1.0447	0.8473	0.82017123259952
PWY.5384..sucrose.degradation.IV..sucrose.phosphorylase.	alpha-hydroxyisovalerate	824	-0.0457	0.2372	0.8473	0.82017123259952
PWY.6285..superpathway.of.fatty.acids.biosynthesis..E..coli.	5-KETE	154	0.0334	0.1732	0.8473	0.82017123259952
P562.PWY..myo.inositol.degradation.I	trans-urocanate	96	0.0906	0.4711	0.8474	0.820229691211456
ARGORNPROST.PWY..arginine..ornithine.and.proline.interconversion	gamma-glutamylhistidine	578	-0.0895	0.4650	0.8474	0.820229691211456
PWY.6113..superpathway.of.mycolate.biosynthesis	4-hydroxybenzoate	799	0.0284	0.1477	0.8474	0.820229691211456
P162.PWY..L.glutamate.degradation.V..via.hydroxyglutarate.	DSGEGDFXAEGGGVR*	819	-0.0203	0.1056	0.8474	0.820229691211456
PWY.5862..superpathway.of.demethylmenaquinol.9.biosynthesis	4-androsten-3beta,17beta-diol disulfate (2)	525	-0.0266	0.1383	0.8474	0.820229691211456
PWY.5656..mannosylglycerate.biosynthesis.I	dihydroferulic acid	249	-0.0291	0.1514	0.8474	0.820229691211456
PWY.5004..superpathway.of.L.citrulline.metabolism	alpha-glutamylglycine	115	-0.042	0.2181	0.8474	0.820229691211456
POLYISOPRENSYN.PWY..polyisoprenoid.biosynthesis..E..coli.	O-methylcatechol sulfate	743	-0.0244	0.1269	0.8474	0.820229691211456
PWY.7039..phosphatidate.metabolism..as.a.signaling.molecule	21-hydroxypregnenolone disulfate	158	-0.0526	0.2732	0.8474	0.820229691211456
COA.PWY..coenzyme.A.biosynthesis.I	sphingomyelin (d18:1/15:0, d16:1/17:0)*	856	0.0586	0.3045	0.8474	0.820229691211456
ORNDEG.PWY..superpathway.of.ornithine.degradation	benzoate	336	0.0475	0.2469	0.8475	0.820261308114603
PWY.7345..superpathway.of.anaerobic.sucrose.degradation	benzoate	133	-0.0775	0.4031	0.8475	0.820261308114603
PWY.6785..hydrogen.production.VIII	hexanoylcarnitine	161	-0.0996	0.5178	0.8475	0.820261308114603
PWY0.42..2.methylcitrate.cycle.I	10-heptadecenoate (17:1n7)	223	-0.0578	0.3003	0.8475	0.820261308114603
PWY.6284..superpathway.of.unsaturated.fatty.acids.biosynthesis..E..coli.	1-palmitoyl-GPA (16:0)	126	-0.065	0.3380	0.8475	0.820261308114603
PWY.2201..folate.transformations.I	phenylacetylglutamine	87	0.0691	0.3591	0.8475	0.820261308114603
PWY.6703..preQ0.biosynthesis	tiglylcarnitine	855	0.0454	0.2361	0.8475	0.820261308114603
PWY.5692..allantoin.degradation.to.glyoxylate.II	2-methylmalonyl carnitine	446	-0.0455	0.2366	0.8475	0.820261308114603
P162.PWY..L.glutamate.degradation.V..via.hydroxyglutarate.	N6-acetyllysine	811	-0.0585	0.3042	0.8475	0.820261308114603
FUC.RHAMCAT.PWY..superpathway.of.fucose.and.rhamnose.degradation	succinylcarnitine	790	-0.0548	0.2852	0.8475	0.820261308114603
PWY0.162..superpathway.of.pyrimidine.ribonucleotides.de.novo.biosynthesis	N-acetylputrescine	859	-0.0595	0.3094	0.8475	0.820261308114603
PWY.922..mevalonate.pathway.I	3-methylglutaconate	647	-0.0337	0.1751	0.8475	0.820261308114603
POLYAMSYN.PWY..superpathway.of.polyamine.biosynthesis.I	guanidinoacetate	856	0.0708	0.3679	0.8475	0.820261308114603
PWY.7221..guanosine.ribonucleotides.de.novo.biosynthesis	pregnanolone/allopregnanolone sulfate	113	-0.0547	0.2843	0.8475	0.820261308114603
PWY.7456..mannan.degradation	sphingomyelin (d18:1/20:0, d16:1/22:0)*	819	-0.0698	0.3630	0.8475	0.820261308114603
PWY.5104..L.isoleucine.biosynthesis.IV	1,2,3-benzenetriol sulfate (2)	767	0.0097	0.0507	0.8475	0.820261308114603
CENTFERM.PWY..pyruvate.fermentation.to.butanoate	1-stearoyl-2-meadoyl-GPC (18:0/20:3n9)*	817	0.0298	0.1548	0.8475	0.820261308114603
PWY.5103..L.isoleucine.biosynthesis.III	creatinine	857	-0.1066	0.5547	0.8476	0.820296753478924
P124.PWY..Bifidobacterium.shunt	3-hydroxysebacate	486	0.0289	0.1507	0.8476	0.820296753478924
PROTOCATECHUATE.ORTHO.CLEAVAGE.PWY..protocatechuate.degradation.II..ortho.cleavage.pathway.	3-hydroxy-2-ethylpropionate	77	-0.1469	0.7642	0.8476	0.820296753478924
PWY.7209..superpathway.of.pyrimidine.ribonucleosides.degradation	sebacate (decanedioate)	636	-0.0178	0.0928	0.8476	0.820296753478924
PWY.5022..4.aminobutanoate.degradation.V	gamma-glutamylphenylalanine	837	-0.0557	0.2896	0.8476	0.820296753478924
PWY.7228..superpathway.of.guanosine.nucleotides.de.novo.biosynthesis.I	1-margaroylglycerol (17:0)	721	-0.0317	0.1648	0.8476	0.820296753478924
METSYN.PWY..L.homoserine.and.L.methionine.biosynthesis	4-androsten-3beta,17beta-diol disulfate (1)	854	0.0171	0.0887	0.8476	0.820296753478924
PWY.5676..acetyl.CoA.fermentation.to.butanoate.II	cis-4-decenoyl carnitine	852	-0.0374	0.1944	0.8476	0.820296753478924
COBALSYN.PWY..adenosylcobalamin.salvage.from.cobinamide.I	hydroxycotinine	62	-0.041	0.2135	0.8476	0.820296753478924
PWY.7446..sulfoglycolysis	trimethylamine N-oxide	408	-0.0346	0.1799	0.8476	0.820296753478924
PWY.7208..superpathway.of.pyrimidine.nucleobases.salvage	histidyltryptophan	691	-0.0192	0.0998	0.8476	0.820296753478924
P163.PWY..L.lysine.fermentation.to.acetate.and.butanoate	undecanedioate	84	0.1591	0.8279	0.8476	0.820296753478924
PWY.6598..sciadonate.biosynthesis	1-stearoyl-2-oleoyl-GPE (18:0/18:1)	56	-0.0983	0.5111	0.8476	0.820296753478924
PWY.5910..superpathway.of.geranylgeranyldiphosphate.biosynthesis.I..via.mevalonate.	1-docosapentaenoyl-GPC (22:5n6)*	605	0.0339	0.1767	0.8476	0.820296753478924
PWY.6901..superpathway.of.glucose.and.xylose.degradation	1-palmitoyl-2-arachidonoyl-GPE (16:0/20:4)*	859	-0.0356	0.1851	0.8476	0.820296753478924
PWY.7560..methylerythritol.phosphate.pathway.II	1-linoleoyl-GPA (18:2)*	601	0.0315	0.1638	0.8476	0.820296753478924
PWY.6467..Kdo.transfer.to.lipid.IVA.III..Chlamydia.	histidine	113	0.4293	2.2387	0.8479	0.820304348224513
PWY.6507..4.deoxy.L.threo.hex.4.enopyranuronate.degradation	glutarate (pentanedioate)	850	0.0305	0.1589	0.8479	0.820304348224513
PWY0.1338..polymyxin.resistance	spermidine	419	0.0491	0.2560	0.8478	0.820304348224513
PWY490.3..nitrate.reduction.VI..assimilatory.	asparagine	650	-0.1389	0.7238	0.8478	0.820304348224513
PWY.5695..urate.biosynthesis.inosine.5p.phosphate.degradation	3-hydroxy-3-methylglutarate	859	0.0515	0.2685	0.8478	0.820304348224513
PWY.6163..chorismate.biosynthesis.from.3.dehydroquinate	gluconate	858	-0.0447	0.2328	0.8477	0.820304348224513
PWY.6837..fatty.acid.beta.oxidation.V..unsaturated..odd.number..di.isomerase.dependent.	thymine	51	-0.1524	0.7932	0.8477	0.820304348224513
PWY.5484..glycolysis.II..from.fructose.6.phosphate.	myo-inositol	858	-0.0576	0.3004	0.848	0.820304348224513
PWY.6125..superpathway.of.guanosine.nucleotides.de.novo.biosynthesis.II	myo-inositol	857	0.0586	0.3056	0.848	0.820304348224513
PWY.6703..preQ0.biosynthesis	methionine	859	-0.0873	0.4556	0.848	0.820304348224513
HEME.BIOSYNTHESIS.II..heme.biosynthesis.I..aerobic.	malate	769	-0.0212	0.1105	0.848	0.820304348224513
PWY.6386..UDP.N.acetylmuramoyl.pentapeptide.biosynthesis.II..lysine.containing.	palmitate (16:0)	858	0.0657	0.3425	0.8478	0.820304348224513
PWY.7385..1.3.propanediol.biosynthesis..engineered.	stearate (18:0)	122	-0.1749	0.9108	0.8477	0.820304348224513
PWY0.42..2.methylcitrate.cycle.I	kynurenate	223	-0.0867	0.4523	0.848	0.820304348224513
PWY.4242..pantothenate.and.coenzyme.A.biosynthesis.III	pipecolate	855	0.0435	0.2266	0.8479	0.820304348224513
X3.HYDROXYPHENYLACETATE.DEGRADATION.PWY..4.hydroxyphenylacetate.degradation	erucate (22:1n9)	176	-0.0688	0.3587	0.8478	0.820304348224513
PWY.6174..mevalonate.pathway.II..archaea.	urate	316	-0.1058	0.5516	0.8478	0.820304348224513
PWY.7218..photosynthetic.3.hydroxybutanoate.biosynthesis..engineered.	taurine	53	0.2267	1.1814	0.8479	0.820304348224513
COMPLETE.ARO.PWY..superpathway.of.aromatic.amino.acid.biosynthesis	citrulline	858	0.088	0.4579	0.8477	0.820304348224513
P108.PWY..pyruvate.fermentation.to.propanoate.I	betaine	838	0.0777	0.4055	0.848	0.820304348224513
PWY.7197..pyrimidine.deoxyribonucleotide.phosphorylation	3-ureidopropionate	855	0.0481	0.2507	0.8478	0.820304348224513
PWY0.781..aspartate.superpathway	taurodeoxycholate	789	-0.0117	0.0608	0.848	0.820304348224513
POLYAMINSYN3.PWY..superpathway.of.polyamine.biosynthesis.II	xanthurenate	583	-0.0313	0.1635	0.848	0.820304348224513
PWY.5188..tetrapyrrole.biosynthesis.I..from.glutamate.	ribitol	832	0.0588	0.3066	0.848	0.820304348224513
PWY.4242..pantothenate.and.coenzyme.A.biosynthesis.III	glycerophosphorylcholine (GPC)	855	-0.0445	0.2320	0.848	0.820304348224513
PWY.5030..L.histidine.degradation.III	sphinganine	346	-0.074	0.3860	0.8479	0.820304348224513
PWY.5004..superpathway.of.L.citrulline.metabolism	glycylvaline	130	0.0325	0.1694	0.8479	0.820304348224513
PWY.4702..phytate.degradation.I	azelate (nonanedioate)	786	0.0292	0.1523	0.848	0.820304348224513
RHAMCAT.PWY..L.rhamnose.degradation.I	cys-gly, oxidized	827	0.02	0.1042	0.8477	0.820304348224513
PWY.7039..phosphatidate.metabolism..as.a.signaling.molecule	methionine sulfoxide	169	0.0846	0.4404	0.8477	0.820304348224513
PWY.841..superpathway.of.purine.nucleotides.de.novo.biosynthesis.I	methionine sulfoxide	858	0.0337	0.1757	0.8479	0.820304348224513
PWY.7254..TCA.cycle.VII..acetate.producers.	1,2-dimyristoyl-GPC (14:0/14:0)	656	-0.0224	0.1169	0.848	0.820304348224513
PWY.5505..L.glutamate.and.L.glutamine.biosynthesis	1-myristoyl-2-palmitoyl-GPC (14:0/16:0)	775	0.0356	0.1858	0.8479	0.820304348224513
SO4ASSIM.PWY..sulfate.reduction.I..assimilatory.	3-hydroxyoctanoate	855	0.0367	0.1915	0.8479	0.820304348224513
PWY0.1586..peptidoglycan.maturation..meso.diaminopimelate.containing.	3-hydroxydecanoate	858	0.0376	0.1959	0.8479	0.820304348224513
PWY.6892..thiazole.biosynthesis.I..E..coli.	alpha-glutamylglutamate	76	0.0877	0.4575	0.848	0.820304348224513
PEPTIDOGLYCANSYN.PWY..peptidoglycan.biosynthesis.I..meso.diaminopimelate.containing.	propionylglycine	810	0.0275	0.1435	0.8479	0.820304348224513
PWY.5675..nitrate.reduction.V..assimilatory.	dehydroisoandrosterone sulfate (DHEA-S)	188	0.0367	0.1914	0.848	0.820304348224513
PWY.5080..very.long.chain.fatty.acid.biosynthesis.I	10-undecenoate (11:1n1)	58	-0.1445	0.7528	0.8478	0.820304348224513
PRPP.PWY..superpathway.of.histidine..purine..and.pyrimidine.biosynthesis	2-linoleoylglycerol (18:2)	848	0.0317	0.1653	0.848	0.820304348224513
PWY.2723..trehalose.degradation.V	phenol sulfate	639	-0.0257	0.1339	0.8479	0.820304348224513
PWY.5097..L.lysine.biosynthesis.VI	pregn steroid monosulfate*	854	-0.0241	0.1257	0.848	0.820304348224513
GOLPDLCAT.PWY..superpathway.of.glycerol.degradation.to.1.3.propanediol	2-arachidonoyl-GPE (20:4)*	754	0.0361	0.1878	0.8477	0.820304348224513
SALVADEHYPOX.PWY..adenosine.nucleotides.degradation.II	2-palmitoylglycerol (16:0)	808	-0.0282	0.1473	0.8479	0.820304348224513
PWY.5100..pyruvate.fermentation.to.acetate.and.lactate.II	pseudouridine	859	0.0903	0.4708	0.8479	0.820304348224513
PWY0.1533..methylphosphonate.degradation.I	N-acetylhistidine	559	-0.0595	0.3099	0.8478	0.820304348224513
FAO.PWY..fatty.acid..beta..oxidation.I	5-dodecenoate (12:1n7)	842	-0.0285	0.1484	0.8479	0.820304348224513
GLYCOGENSYNTH.PWY..glycogen.biosynthesis.I..from.ADP.D.Glucose.	1-arachidonoyl-GPI (20:4)*	856	0.0421	0.2194	0.8479	0.820304348224513
PWY.5705..allantoin.degradation.to.glyoxylate.III	7-methylxanthine	606	-0.022	0.1147	0.848	0.820304348224513
PWY.5088..L.glutamate.degradation.VIII..to.propanoate.	isovalerylcarnitine	501	0.0474	0.2470	0.8478	0.820304348224513
PWY.5656..mannosylglycerate.biosynthesis.I	1-linoleoyl-GPC (18:2)	407	-0.084	0.4384	0.848	0.820304348224513
ARGININE.SYN4.PWY..L.ornithine.de.novo..biosynthesis	7-methylguanine	859	-0.0913	0.4754	0.8478	0.820304348224513
PWY.6165..chorismate.biosynthesis.II..archaea.	hexanoylglycine	238	0.041	0.2140	0.8479	0.820304348224513
ARGSYNBSUB.PWY..L.arginine.biosynthesis.II..acetyl.cycle.	thymol sulfate	782	-0.0097	0.0507	0.8477	0.820304348224513
HCAMHPDEG.PWY..3.phenylpropanoate.and.3..3.hydroxyphenyl.propanoate.degradation.to.2.oxopent.4.enoate	2-linoleoyl-GPE (18:2)*	363	-0.0496	0.2582	0.8477	0.820304348224513
PWY.6690..cinnamate.and.3.hydroxycinnamate.degradation.to.2.oxopent.4.enoate	2-linoleoyl-GPE (18:2)*	363	-0.0496	0.2582	0.8477	0.820304348224513
PWY.7039..phosphatidate.metabolism..as.a.signaling.molecule	1-linoleoyl-GPE (18:2)*	169	0.0897	0.4681	0.848	0.820304348224513
COA.PWY..coenzyme.A.biosynthesis.I	gamma-glutamylglutamate	805	-0.0305	0.1593	0.848	0.820304348224513
PWY0.1533..methylphosphonate.degradation.I	gamma-glutamylglutamate	546	-0.0354	0.1843	0.8478	0.820304348224513
PWY.841..superpathway.of.purine.nucleotides.de.novo.biosynthesis.I	dimethylarginine (SDMA + ADMA)	858	0.1109	0.5785	0.848	0.820304348224513
PWY.7456..mannan.degradation	succinylcarnitine	814	-0.0552	0.2879	0.8479	0.820304348224513
TRNA.CHARGING.PWY..tRNA.charging	gamma-glutamyl-2-aminobutyrate	842	0.035	0.1827	0.8479	0.820304348224513
PHOSLIPSYN.PWY..superpathway.of.phospholipid.biosynthesis.I..bacteria.	4-androsten-3alpha,17alpha-diol monosulfate (2)	420	0.0376	0.1957	0.8477	0.820304348224513
PWY.7400..L.arginine.biosynthesis.IV..archaebacteria.	4-androsten-3beta,17beta-diol monosulfate (1)	842	-0.0203	0.1058	0.8478	0.820304348224513
PWY.2942..L.lysine.biosynthesis.III	N-acetylputrescine	854	-0.0601	0.3127	0.8477	0.820304348224513
PWY.6803..phosphatidylcholine.acyl.editing	N-acetylputrescine	689	-0.0654	0.3411	0.848	0.820304348224513
PWY.7003..glycerol.degradation.to.butanol	oleoyl ethanolamide	850	0.0407	0.2119	0.8477	0.820304348224513
PWY0.1277..3.phenylpropanoate.and.3..3.hydroxyphenyl.propanoate.degradation	pregnenolone sulfate	318	-0.0351	0.1828	0.8477	0.820304348224513
PWY.7209..superpathway.of.pyrimidine.ribonucleosides.degradation	2-stearoyl-GPI (18:0)*	652	-0.0388	0.2025	0.8479	0.820304348224513
PWY.7399..methylphosphonate.degradation.II	1-(1-enyl-stearoyl)-GPE (P-18:0)*	159	-0.0761	0.3963	0.8477	0.820304348224513
PWY.6263..superpathway.of.menaquinol.8.biosynthesis.II	16-hydroxypalmitate	588	0.0524	0.2734	0.848	0.820304348224513
PWY.7115..C4.photosynthetic.carbon.assimilation.cycle..NAD.ME.type	isoleucylvaline	690	0.031	0.1618	0.8479	0.820304348224513
PWY.5022..4.aminobutanoate.degradation.V	phenylalanylleucine	818	0.0167	0.0867	0.8478	0.820304348224513
PWY.6124..inosine.5p.phosphate.biosynthesis.II	hydantoin-5-propionic acid	792	-0.0282	0.1467	0.8477	0.820304348224513
PWY.3781..aerobic.respiration.I..cytochrome.c.	prolylglycine	499	-0.0458	0.2385	0.8477	0.820304348224513
PWY.6285..superpathway.of.fatty.acids.biosynthesis..E..coli.	alpha-glutamylglycine	451	0.021	0.1094	0.8477	0.820304348224513
ARGDEG.PWY..superpathway.of.L.arginine..putrescine..and.4.aminobutanoate.degradation	undecanedioate	303	0.0978	0.5097	0.8479	0.820304348224513
ORNARGDEG.PWY..superpathway.of.L.arginine.and.L.ornithine.degradation	undecanedioate	303	0.0978	0.5097	0.8479	0.820304348224513
P163.PWY..L.lysine.fermentation.to.acetate.and.butanoate	6-oxopiperidine-2-carboxylic acid	91	-0.1435	0.7473	0.8477	0.820304348224513
NAGLIPASYN.PWY..lipid.IVA.biosynthesis	S-allylcysteine	296	0.0226	0.1174	0.8477	0.820304348224513
PWY.7400..L.arginine.biosynthesis.IV..archaebacteria.	hydroxybutyrylcarnitine*	802	0.0249	0.1300	0.848	0.820304348224513
PWY.5345..superpathway.of.L.methionine.biosynthesis..by.sulfhydrylation.	N-acetylcarnosine	855	-0.0365	0.1903	0.8479	0.820304348224513
PWY.5918..superpathay.of.heme.biosynthesis.from.glutamate	gamma-glutamylvaline	743	-0.036	0.1877	0.8479	0.820304348224513
ALL.CHORISMATE.PWY..superpathway.of.chorismate.metabolism	N-palmitoyl-sphingosine (d18:1/16:0)	297	-0.1082	0.5633	0.8477	0.820304348224513
GOLPDLCAT.PWY..superpathway.of.glycerol.degradation.to.1.3.propanediol	3-(N-acetyl-L-cystein-S-yl) acetaminophen	134	0.0291	0.1515	0.8478	0.820304348224513
PWY.4702..phytate.degradation.I	2-docosahexaenoyl-GPC (22:6)*	801	-0.0327	0.1706	0.8479	0.820304348224513
P161.PWY..acetylene.degradation	3-methylglutarylcarnitine (2)	838	-0.0229	0.1193	0.8478	0.820304348224513
ARGDEG.PWY..superpathway.of.L.arginine..putrescine..and.4.aminobutanoate.degradation	1-dihomo-linolenylglycerol (20:3)	349	-0.0451	0.2352	0.8479	0.820304348224513
ORNARGDEG.PWY..superpathway.of.L.arginine.and.L.ornithine.degradation	1-dihomo-linolenylglycerol (20:3)	349	-0.0451	0.2352	0.8479	0.820304348224513
PWY.4702..phytate.degradation.I	dopamine sulfate (2)	824	-0.0217	0.1134	0.8479	0.820304348224513
PWY.5676..acetyl.CoA.fermentation.to.butanoate.II	behenoyl sphingomyelin (d18:1/22:0)*	832	-0.0656	0.3422	0.8479	0.820304348224513
PWY.6737..starch.degradation.V	isoeugenol sulfate	258	-0.0275	0.1433	0.8477	0.820304348224513
GLYCOLYSIS.E.D..superpathway.of.glycolysis.and.Entner.Doudoroff	1-palmitoyl-2-linoleoyl-GPI (16:0/18:2)	809	-0.0444	0.2314	0.848	0.820304348224513
PWY0.162..superpathway.of.pyrimidine.ribonucleotides.de.novo.biosynthesis	1-palmitoyl-2-arachidonoyl-GPE (16:0/20:4)*	859	-0.0367	0.1914	0.848	0.820304348224513
PWY.6897..thiamin.salvage.II	1-stearoyl-2-linoleoyl-GPI (18:0/18:2)	849	-0.0529	0.2756	0.8477	0.820304348224513
PWY.6415..L.ascorbate.biosynthesis.V	1,2-dilinoleoyl-GPC (18:2/18:2)	415	0.054	0.2817	0.8479	0.820304348224513
X3.HYDROXYPHENYLACETATE.DEGRADATION.PWY..4.hydroxyphenylacetate.degradation	1-(1-enyl-palmitoyl)-2-linoleoyl-GPE (P-16:0/18:2)*	176	-0.0942	0.4907	0.8478	0.820304348224513
PWY66.399..gluconeogenesis.III	1-linoleoyl-GPA (18:2)*	602	-0.0307	0.1602	0.8479	0.820304348224513
PHOSLIPSYN.PWY..superpathway.of.phospholipid.biosynthesis.I..bacteria.	1-stearoyl-2-meadoyl-GPC (18:0/20:3n9)*	852	-0.0293	0.1528	0.8479	0.820304348224513
PWY.7210..pyrimidine.deoxyribonucleotides.biosynthesis.from.CTP	glutarate (pentanedioate)	742	0.032	0.1674	0.8482	0.820313889350149
PWY.6471..peptidoglycan.biosynthesis.IV..Enterococcus.faecium.	trans-urocanate	729	-0.0348	0.1817	0.8482	0.820313889350149
PWY.6892..thiazole.biosynthesis.I..E..coli.	alanine	840	0.0839	0.4383	0.8482	0.820313889350149
PWY.7371..1.4.dihydroxy.6.naphthoate.biosynthesis.II	stearate (18:0)	620	0.0862	0.4503	0.8482	0.820313889350149
PWY.6151..S.adenosyl.L.methionine.cycle.I	succinate	857	-0.0354	0.1852	0.8482	0.820313889350149
P163.PWY..L.lysine.fermentation.to.acetate.and.butanoate	pipecolate	93	0.1155	0.6031	0.8481	0.820313889350149
PWY.5079..L.phenylalanine.degradation.III	N-acetylleucine	128	-0.1257	0.6564	0.8482	0.820313889350149
METSYN.PWY..L.homoserine.and.L.methionine.biosynthesis	N-acetylvaline	859	0.0657	0.3435	0.8482	0.820313889350149
BRANCHED.CHAIN.AA.SYN.PWY..superpathway.of.branched.amino.acid.biosynthesis	cortisone	845	-0.0396	0.2067	0.8481	0.820313889350149
PWY.6467..Kdo.transfer.to.lipid.IVA.III..Chlamydia.	xanthurenate	84	-0.0937	0.4891	0.8482	0.820313889350149
METHGLYUT.PWY..superpathway.of.methylglyoxal.degradation	malonate	645	0.0369	0.1926	0.8482	0.820313889350149
PWY.6629..superpathway.of.L.tryptophan.biosynthesis	maleate	579	0.0321	0.1675	0.8482	0.820313889350149
SULFATE.CYS.PWY..superpathway.of.sulfate.assimilation.and.cysteine.biosynthesis	glycylglycine	795	-0.0188	0.0980	0.8482	0.820313889350149
BRANCHED.CHAIN.AA.SYN.PWY..superpathway.of.branched.amino.acid.biosynthesis	3-hydroxyoctanoate	857	-0.0372	0.1942	0.8482	0.820313889350149
PANTO.PWY..phosphopantothenate.biosynthesis.I	propionylglycine	809	0.0271	0.1418	0.8482	0.820313889350149
CITRULBIO.PWY..L.citrulline.biosynthesis	3-(4-hydroxyphenyl)lactate	856	-0.0526	0.2750	0.8482	0.820313889350149
PWY.622..starch.biosynthesis	3-methylxanthine	83	-0.0653	0.3409	0.8481	0.820313889350149
LACTOSECAT.PWY..lactose.and.galactose.degradation.I	3-hydroxylaurate	854	0.032	0.1674	0.8482	0.820313889350149
PWY.5198..factor.420.biosynthesis	phenol sulfate	401	0.0365	0.1907	0.8481	0.820313889350149
PWY.6897..thiamin.salvage.II	pregn steroid monosulfate*	857	0.0239	0.1247	0.8482	0.820313889350149
PWY4LZ.257..superpathway.of.fermentation..Chlamydomonas.reinhardtii.	eicosenoate (20:1)	854	-0.0311	0.1623	0.8481	0.820313889350149
PWY.7539..6.hydroxymethyl.dihydropterin.diphosphate.biosynthesis.III..Chlamydia.	glycylphenylalanine	814	0.022	0.1150	0.8482	0.820313889350149
FAO.PWY..fatty.acid..beta..oxidation.I	10-heptadecenoate (17:1n7)	842	0.0314	0.1640	0.8482	0.820313889350149
GLYCOLYSIS.TCA.GLYOX.BYPASS..superpathway.of.glycolysis..pyruvate.dehydrogenase..TCA..and.glyoxylate.bypass	1-methylxanthine	707	0.021	0.1098	0.8481	0.820313889350149
PWY.5973..cis.vaccenate.biosynthesis	1-methylxanthine	827	-0.02	0.1046	0.8482	0.820313889350149
HSERMETANA.PWY..L.methionine.biosynthesis.III	1,3,7-trimethylurate	775	0.0171	0.0895	0.8482	0.820313889350149
PWY.6386..UDP.N.acetylmuramoyl.pentapeptide.biosynthesis.II..lysine.containing.	2-hydroxypalmitate	858	0.0652	0.3407	0.8482	0.820313889350149
AST.PWY..L.arginine.degradation.II..AST.pathway.	1-margaroyl-GPE (17:0)*	529	0.0298	0.1553	0.8481	0.820313889350149
PWY.5067..glycogen.biosynthesis.II..from.UDP.D.Glucose.	ergothioneine	120	-0.0499	0.2605	0.8481	0.820313889350149
P562.PWY..myo.inositol.degradation.I	2,3-dihydroxyisovalerate	94	-0.031	0.1618	0.8481	0.820313889350149
PWY.4242..pantothenate.and.coenzyme.A.biosynthesis.III	leucylalanine	845	0.0216	0.1129	0.8481	0.820313889350149
ARGININE.SYN4.PWY..L.ornithine.de.novo..biosynthesis	2-hydroxydecanoate	859	-0.0355	0.1853	0.8481	0.820313889350149
X1CMET2.PWY..N10.formyl.tetrahydrofolate.biosynthesis	2-hydroxyibuprofen	74	0.0292	0.1522	0.8481	0.820313889350149
PYRIDNUCSAL.PWY..NAD.salvage.pathway.I	2-piperidinone	854	0.0155	0.0811	0.8481	0.820313889350149
PWY.6527..stachyose.degradation	gamma-glutamylvaline	785	0.0353	0.1844	0.8482	0.820313889350149
PWY.3781..aerobic.respiration.I..cytochrome.c.	methionine sulfone	517	-0.0451	0.2355	0.8482	0.820313889350149
PWY.7118..chitin.degradation.to.ethanol	3-methylglutarylcarnitine (2)	129	0.0586	0.3062	0.8481	0.820313889350149
PWY.6075..ergosterol.biosynthesis.I	N-acetyltaurine	68	0.1189	0.6211	0.8481	0.820313889350149
PWY.7187..pyrimidine.deoxyribonucleotides.de.novo.biosynthesis.II	behenoyl sphingomyelin (d18:1/22:0)*	839	-0.0661	0.3454	0.8481	0.820313889350149
GALACTARDEG.PWY..D.galactarate.degradation.I	2-methylcitrate/homocitrate	521	0.0378	0.1974	0.8481	0.820313889350149
GLUCARGALACTSUPER.PWY..superpathway.of.D.glucarate.and.D.galactarate.degradation	2-methylcitrate/homocitrate	521	0.0378	0.1974	0.8481	0.820313889350149
PWY.6435..4.hydroxybenzoate.biosynthesis.V	2-methylcitrate/homocitrate	79	0.1031	0.5382	0.8481	0.820313889350149
PPGPPMET.PWY..ppGpp.biosynthesis	1-stearoyl-2-arachidonoyl-GPE (18:0/20:4)	850	0.0385	0.2009	0.8482	0.820313889350149
PWY.5067..glycogen.biosynthesis.II..from.UDP.D.Glucose.	1-stearoyl-2-linoleoyl-GPC (18:0/18:2)*	120	0.1924	1.0046	0.8481	0.820313889350149
PWY0.162..superpathway.of.pyrimidine.ribonucleotides.de.novo.biosynthesis	sphinganine-1-phosphate	763	0.0512	0.2677	0.8482	0.820313889350149
PWY.7187..pyrimidine.deoxyribonucleotides.de.novo.biosynthesis.II	1-palmitoyl-2-stearoyl-GPC (16:0/18:0)	858	-0.0581	0.3035	0.8482	0.820313889350149
PWY.7187..pyrimidine.deoxyribonucleotides.de.novo.biosynthesis.II	1-(1-enyl-palmitoyl)-2-linoleoyl-GPE (P-16:0/18:2)*	859	0.0408	0.2130	0.8481	0.820313889350149
LIPASYN.PWY..phospholipases	1-oleoyl-2-dihomo-linolenoyl-GPC (18:1/20:3)*	84	0.1344	0.7023	0.8482	0.820313889350149
PWY.6126..superpathway.of.adenosine.nucleotides.de.novo.biosynthesis.II	leucine	858	-0.1008	0.5273	0.8484	0.820342577331356
RUMP.PWY..formaldehyde.oxidation.I	3-hydroxy-3-methylglutarate	447	0.0709	0.3704	0.8483	0.820342577331356
PWY.5080..very.long.chain.fatty.acid.biosynthesis.I	orotate	58	-0.1767	0.9242	0.8484	0.820342577331356
PWY.6628..superpathway.of.L.phenylalanine.biosynthesis	serine	834	0.0974	0.5096	0.8484	0.820342577331356
PWY.6305..putrescine.biosynthesis.IV	riboflavin (Vitamin B2)	96	0.0645	0.3374	0.8484	0.820342577331356
PWY.5838..superpathway.of.menaquinol.8.biosynthesis.I	N-formylmethionine	659	-0.0882	0.4614	0.8483	0.820342577331356
RHAMCAT.PWY..L.rhamnose.degradation.I	kynurenine	857	-0.0609	0.3185	0.8483	0.820342577331356
PWY.241..C4.photosynthetic.carbon.assimilation.cycle..NADP.ME.type	xanthurenate	521	-0.0334	0.1745	0.8483	0.820342577331356
PWY.7115..C4.photosynthetic.carbon.assimilation.cycle..NAD.ME.type	paraxanthine	675	0.0221	0.1154	0.8484	0.820342577331356
DAPLYSINESYN.PWY..L.lysine.biosynthesis.I	gentisate	794	-0.0216	0.1128	0.8483	0.820342577331356
ARGSYNBSUB.PWY..L.arginine.biosynthesis.II..acetyl.cycle.	1-stearoyl-GPI (18:0)	858	0.0359	0.1878	0.8484	0.820342577331356
PWY.2201..folate.transformations.I	phenyllactate (PLA)	87	0.1476	0.7720	0.8484	0.820342577331356
PWY.5100..pyruvate.fermentation.to.acetate.and.lactate.II	homocitrulline	859	-0.0308	0.1610	0.8484	0.820342577331356
FASYN.ELONG.PWY..fatty.acid.elongation....saturated	pyroglutamylglutamine	799	-0.032	0.1675	0.8484	0.820342577331356
PWY0.41..allantoin.degradation.IV..anaerobic.	DSGEGDFXAEGGGVR*	497	0.025	0.1305	0.8484	0.820342577331356
PWY.6859..all.trans.farnesol.biosynthesis	indolepropionate	774	-0.0228	0.1192	0.8483	0.820342577331356
PWY.4041...gamma..glutamyl.cycle	butyrylcarnitine	688	0.035	0.1833	0.8484	0.820342577331356
PWY.6527..stachyose.degradation	propionylcarnitine	841	-0.0445	0.2325	0.8484	0.820342577331356
PWY.6317..galactose.degradation.I..Leloir.pathway.	glycocholenate sulfate*	853	-0.0293	0.1530	0.8483	0.820342577331356
PWY.7197..pyrimidine.deoxyribonucleotide.phosphorylation	gamma-glutamylphenylalanine	856	-0.055	0.2877	0.8484	0.820342577331356
PWY0.1415..superpathway.of.heme.biosynthesis.from.uroporphyrinogen.III	gamma-glutamylphenylalanine	680	0.0636	0.3326	0.8484	0.820342577331356
PWY.6859..all.trans.farnesol.biosynthesis	choline phosphate	750	0.0374	0.1953	0.8483	0.820342577331356
GLCMANNANAUT.PWY..superpathway.of.N.acetylglucosamine..N.acetylmannosamine.and.N.acetylneuraminate.degradation	2-palmitoyl-GPC (16:0)*	858	0.0402	0.2103	0.8483	0.820342577331356
PWY66.375..leukotriene.biosynthesis	1-myristoylglycerol (14:0)	99	-0.0812	0.4248	0.8483	0.820342577331356
METSYN.PWY..L.homoserine.and.L.methionine.biosynthesis	dihomo-linolenate (20:3n3 or n6)	859	0.0482	0.2521	0.8484	0.820342577331356
PWY.5004..superpathway.of.L.citrulline.metabolism	deoxycarnitine	147	0.1217	0.6367	0.8484	0.820342577331356
LACTOSECAT.PWY..lactose.and.galactose.degradation.I	7-alpha-hydroxy-3-oxo-4-cholestenoate (7-Hoca)	854	0.053	0.2770	0.8484	0.820342577331356
PWY.5897..superpathway.of.menaquinol.11.biosynthesis	4-androsten-3beta,17beta-diol disulfate (2)	784	-0.0222	0.1160	0.8484	0.820342577331356
PWY.5898..superpathway.of.menaquinol.12.biosynthesis	4-androsten-3beta,17beta-diol disulfate (2)	784	-0.0222	0.1160	0.8484	0.820342577331356
PWY.5899..superpathway.of.menaquinol.13.biosynthesis	4-androsten-3beta,17beta-diol disulfate (2)	784	-0.0222	0.1160	0.8484	0.820342577331356
GLCMANNANAUT.PWY..superpathway.of.N.acetylglucosamine..N.acetylmannosamine.and.N.acetylneuraminate.degradation	phenylalanylphenylalanine	858	0.0276	0.1443	0.8483	0.820342577331356
PWY.3841..folate.transformations.II	phenylalanylleucine	840	0.0167	0.0875	0.8484	0.820342577331356
PWY.5675..nitrate.reduction.V..assimilatory.	dihydroferulic acid	115	-0.0454	0.2372	0.8483	0.820342577331356
METHANOGENESIS.PWY..methanogenesis.from.H2.and.CO2	alpha-glutamylglycine	299	0.0262	0.1370	0.8483	0.820342577331356
X1CMET2.PWY..N10.formyl.tetrahydrofolate.biosynthesis	1-oleoyl-GPC (18:1)	858	0.0642	0.3357	0.8484	0.820342577331356
PWY.5080..very.long.chain.fatty.acid.biosynthesis.I	sphingomyelin (d18:1/20:0, d16:1/22:0)*	58	-0.2998	1.5682	0.8484	0.820342577331356
HISTSYN.PWY..L.histidine.biosynthesis	sphingomyelin (d18:1/15:0, d16:1/17:0)*	857	-0.0579	0.3029	0.8483	0.820342577331356
PWY.6075..ergosterol.biosynthesis.I	sphingomyelin (d18:1/15:0, d16:1/17:0)*	74	0.2133	1.1160	0.8484	0.820342577331356
PWY.7315..dTDP.N.acetylthomosamine.biosynthesis	1-stearoyl-2-arachidonoyl-GPI (18:0/20:4)	677	0.0659	0.3443	0.8483	0.820342577331356
METHGLYUT.PWY..superpathway.of.methylglyoxal.degradation	1-palmitoyl-2-oleoyl-GPC (16:0/18:1)	668	-0.0791	0.4136	0.8484	0.820342577331356
PWY.5676..acetyl.CoA.fermentation.to.butanoate.II	1-palmitoyl-2-docosahexaenoyl-GPE (16:0/22:6)*	852	-0.0345	0.1802	0.8483	0.820342577331356
PWY.5651..L.tryptophan.degradation.to.2.amino.3.carboxymuconate.semialdehyde	1-palmitoyl-2-docosahexaenoyl-GPC (16:0/22:6)	51	0.1834	0.9594	0.8484	0.820342577331356
PWY.6174..mevalonate.pathway.II..archaea.	1-stearoyl-2-docosapentaenoyl-GPC (18:0/22:5n6)*	313	-0.0588	0.3074	0.8484	0.820342577331356
PWY.7198..pyrimidine.deoxyribonucleotides.de.novo.biosynthesis.IV	adenine	749	-0.0725	0.3795	0.8485	0.820366492110119
PWY.4242..pantothenate.and.coenzyme.A.biosynthesis.III	retinol (Vitamin A)	855	-0.0636	0.3332	0.8485	0.820366492110119
THRESYN.PWY..superpathway.of.L.threonine.biosynthesis	indolelactate	857	-0.0492	0.2577	0.8485	0.820366492110119
GLYOXYLATE.BYPASS..glyoxylate.cycle	4-hydroxybenzoate	761	-0.0293	0.1532	0.8485	0.820366492110119
PWY.5100..pyruvate.fermentation.to.acetate.and.lactate.II	N-(2-furoyl)glycine	687	0.0157	0.0821	0.8485	0.820366492110119
PWY.6629..superpathway.of.L.tryptophan.biosynthesis	DSGEGDFXAEGGGVR*	579	-0.0237	0.1241	0.8485	0.820366492110119
PWY.7229..superpathway.of.adenosine.nucleotides.de.novo.biosynthesis.I	acetylcarnitine	839	-0.039	0.2039	0.8485	0.820366492110119
PWY.6467..Kdo.transfer.to.lipid.IVA.III..Chlamydia.	3-hydroxylaurate	113	0.0814	0.4262	0.8485	0.820366492110119
PWY.5022..4.aminobutanoate.degradation.V	myristoylcarnitine	836	0.0474	0.2482	0.8485	0.820366492110119
ARGININE.SYN4.PWY..L.ornithine.de.novo..biosynthesis	1-linoleoyl-GPC (18:2)	859	-0.0561	0.2937	0.8485	0.820366492110119
PWY.7391..isoprene.biosynthesis.II..engineered.	1-linoleoyl-GPI (18:2)*	405	-0.0478	0.2505	0.8485	0.820366492110119
PWY.5173..superpathway.of.acetyl.CoA.biosynthesis	palmitoyl ethanolamide	744	0.0486	0.2547	0.8485	0.820366492110119
RUMP.PWY..formaldehyde.oxidation.I	1-(1-enyl-stearoyl)-GPE (P-18:0)*	437	0.0532	0.2786	0.8485	0.820366492110119
PWY.5080..very.long.chain.fatty.acid.biosynthesis.I	gamma-CEHC	58	0.1184	0.6199	0.8485	0.820366492110119
PWY.5080..very.long.chain.fatty.acid.biosynthesis.I	bilirubin (E,Z or Z,E)*	55	0.1492	0.7814	0.8485	0.820366492110119
TRIGLSYN.PWY..diacylglycerol.and.triacylglycerol.biosynthesis	mannose	50	0.2791	1.4613	0.8485	0.820366492110119
SER.GLYSYN.PWY..superpathway.of.L.serine.and.glycine.biosynthesis.I	sphingomyelin (d18:1/20:1, d18:2/20:0)*	859	-0.0712	0.3729	0.8485	0.820366492110119
PWY0.862...5Z..dodec.5.enoate.biosynthesis	umbelliferone sulfate	474	-0.0179	0.0935	0.8485	0.820366492110119
REDCITCYC..TCA.cycle.VIII..helicobacter.	1-palmitoyl-2-adrenoyl-GPC (16:0/22:4)*	809	-0.0311	0.1628	0.8485	0.820366492110119
PWY.7315..dTDP.N.acetylthomosamine.biosynthesis	uracil	446	-0.0642	0.3360	0.8486	0.820395161230676
GLYCOCAT.PWY..glycogen.degradation.I..bacterial.	succinate	804	-0.0339	0.1778	0.8486	0.820395161230676
P164.PWY..purine.nucleobases.degradation.I..anaerobic.	heptanoate (7:0)	801	-0.0341	0.1784	0.8486	0.820395161230676
PWY0.1061..superpathway.of.L.alanine.biosynthesis	serine	854	0.0957	0.5019	0.8487	0.820395161230676
PWY.5088..L.glutamate.degradation.VIII..to.propanoate.	citrulline	502	-0.1142	0.5988	0.8487	0.820395161230676
PWY.1861..formaldehyde.assimilation.II..RuMP.Cycle.	serotonin	629	0.0282	0.1477	0.8486	0.820395161230676
GLYCOLYSIS..glycolysis.I..from.glucose.6.phosphate.	betaine	859	-0.0745	0.3907	0.8487	0.820395161230676
PWY.5656..mannosylglycerate.biosynthesis.I	3-methoxytyrosine	407	0.083	0.4351	0.8487	0.820395161230676
PWY.4242..pantothenate.and.coenzyme.A.biosynthesis.III	2-isopropylmalate	811	-0.0268	0.1405	0.8486	0.820395161230676
PWY.6305..putrescine.biosynthesis.IV	4-guanidinobutanoate	853	-0.0279	0.1460	0.8486	0.820395161230676
PWY66.389..phytol.degradation	phenylacetate	240	0.0543	0.2846	0.8487	0.820395161230676
PWY.7234..inosine.5p.phosphate.biosynthesis.III	gamma-glutamylleucine	847	0.0501	0.2626	0.8487	0.820395161230676
HEME.BIOSYNTHESIS.II..heme.biosynthesis.I..aerobic.	glycodeoxycholate	789	-0.0146	0.0766	0.8486	0.820395161230676
PWY.6892..thiazole.biosynthesis.I..E..coli.	taurocholate	546	-0.0166	0.0871	0.8486	0.820395161230676
PWY.922..mevalonate.pathway.I	2-hydroxyoctanoate	669	-0.0372	0.1953	0.8487	0.820395161230676
PYRIDNUCSAL.PWY..NAD.salvage.pathway.I	2-hydroxyoctanoate	853	0.0331	0.1738	0.8487	0.820395161230676
PWY.7234..inosine.5p.phosphate.biosynthesis.III	1-methylimidazoleacetate	851	0.0425	0.2229	0.8486	0.820395161230676
PWY.6285..superpathway.of.fatty.acids.biosynthesis..E..coli.	HWESASXX*	294	0.043	0.2255	0.8487	0.820395161230676
PWY.5189..tetrapyrrole.biosynthesis.II..from.glycine.	adrenate (22:4n6)	855	-0.0349	0.1827	0.8487	0.820395161230676
GLUCOSE1PMETAB.PWY..glucose.and.glucose.1.phosphate.degradation	10-nonadecenoate (19:1n9)	767	-0.0341	0.1790	0.8487	0.820395161230676
PWY.6590..superpathway.of.Clostridium.acetobutylicum.acidogenic.fermentation	linolenate [alpha or gamma; (18:3n3 or 6)]	818	0.0334	0.1749	0.8486	0.820395161230676
PWY.7229..superpathway.of.adenosine.nucleotides.de.novo.biosynthesis.I	linolenate [alpha or gamma; (18:3n3 or 6)]	857	-0.0334	0.1748	0.8486	0.820395161230676
PWY.7013..L.1.2.propanediol.degradation	1-palmitoyl-GPA (16:0)	55	0.0855	0.4481	0.8487	0.820395161230676
PWY.6981..chitin.biosynthesis	orotidine	78	0.143	0.7496	0.8487	0.820395161230676
PWY0.42..2.methylcitrate.cycle.I	2-linoleoyl-GPC (18:2)*	223	0.0821	0.4300	0.8486	0.820395161230676
PWY.7039..phosphatidate.metabolism..as.a.signaling.molecule	catechol sulfate	169	-0.0575	0.3014	0.8486	0.820395161230676
KETOGLUCONMET.PWY..ketogluconate.metabolism	2-hydroxy-3-methylvalerate	673	-0.0458	0.2404	0.8487	0.820395161230676
THISYN.PWY..superpathway.of.thiamin.diphosphate.biosynthesis.I	o-cresol sulfate	540	-0.0173	0.0905	0.8487	0.820395161230676
PWY.5705..allantoin.degradation.to.glyoxylate.III	tryptophan betaine	602	-0.0127	0.0667	0.8487	0.820395161230676
PWY.7039..phosphatidate.metabolism..as.a.signaling.molecule	N-acetylputrescine	169	-0.1378	0.7222	0.8487	0.820395161230676
PWY4LZ.257..superpathway.of.fermentation..Chlamydomonas.reinhardtii.	imidazole propionate	725	0.0208	0.1093	0.8487	0.820395161230676
UDPNAGSYN.PWY..UDP.N.acetyl.D.glucosamine.biosynthesis.I	phosphate	859	0.1828	0.9582	0.8487	0.820395161230676
SER.GLYSYN.PWY..superpathway.of.L.serine.and.glycine.biosynthesis.I	6-oxopiperidine-2-carboxylic acid	852	-0.0414	0.2166	0.8486	0.820395161230676
PWY.5030..L.histidine.degradation.III	3-methyl-2-oxobutyrate	858	-0.0442	0.2316	0.8486	0.820395161230676
HOMOSER.METSYN.PWY..L.methionine.biosynthesis.I	pyrraline	697	0.024	0.1259	0.8486	0.820395161230676
FUC.RHAMCAT.PWY..superpathway.of.fucose.and.rhamnose.degradation	4-vinylguaiacol sulfate	334	-0.0201	0.1056	0.8487	0.820395161230676
PWY4FS.7..phosphatidylglycerol.biosynthesis.I..plastidic.	pyruvate	852	0.0304	0.1594	0.8486	0.820395161230676
PWY4FS.8..phosphatidylglycerol.biosynthesis.II..non.plastidic.	pyruvate	852	0.0304	0.1594	0.8487	0.820395161230676
X3.HYDROXYPHENYLACETATE.DEGRADATION.PWY..4.hydroxyphenylacetate.degradation	1-palmitoyl-2-arachidonoyl-GPC (16:0/20:4)	176	0.127	0.6659	0.8487	0.820395161230676
P108.PWY..pyruvate.fermentation.to.propanoate.I	1-palmitoyl-2-arachidonoyl-GPC (16:0/20:4)	838	0.0588	0.3081	0.8487	0.820395161230676
PWY.7220..adenosine.deoxyribonucleotides.de.novo.biosynthesis.II	1-stearoyl-2-docosahexaenoyl-GPE (18:0/22:6)*	858	0.0307	0.1610	0.8487	0.820395161230676
PWY.7222..guanosine.deoxyribonucleotides.de.novo.biosynthesis.II	1-stearoyl-2-docosahexaenoyl-GPE (18:0/22:6)*	858	0.0307	0.1610	0.8487	0.820395161230676
FUCCAT.PWY..fucose.degradation	1-(1-enyl-stearoyl)-2-oleoyl-GPC (P-18:0/18:1)	747	-0.0313	0.1640	0.8487	0.820395161230676
PWY.621..sucrose.degradation.III..sucrose.invertase.	pantothenate	859	0.0373	0.1955	0.8489	0.820397017993945
PWY.5845..superpathway.of.menaquinol.9.biosynthesis	glycerate	537	-0.053	0.2779	0.8488	0.820397017993945
PWY.5896..superpathway.of.menaquinol.10.biosynthesis	glycerate	537	-0.053	0.2779	0.8488	0.820397017993945
X1CMET2.PWY..N10.formyl.tetrahydrofolate.biosynthesis	N-acetylleucine	855	-0.0455	0.2386	0.8488	0.820397017993945
PWY.6837..fatty.acid.beta.oxidation.V..unsaturated..odd.number..di.isomerase.dependent.	valine	58	-0.3514	1.8430	0.8488	0.820397017993945
PWY.5705..allantoin.degradation.to.glyoxylate.III	retinol (Vitamin A)	612	0.0748	0.3924	0.8488	0.820397017993945
PWY.6897..thiamin.salvage.II	riboflavin (Vitamin B2)	97	0.0636	0.3339	0.8489	0.820397017993945
PWY.7539..6.hydroxymethyl.dihydropterin.diphosphate.biosynthesis.III..Chlamydia.	quinolinate	840	-0.0293	0.1539	0.8488	0.820397017993945
P164.PWY..purine.nucleobases.degradation.I..anaerobic.	biliverdin	792	-0.0291	0.1527	0.8489	0.820397017993945
PWY.5484..glycolysis.II..from.fructose.6.phosphate.	gamma-glutamyltyrosine	857	0.0447	0.2347	0.8489	0.820397017993945
PWY.6471..peptidoglycan.biosynthesis.IV..Enterococcus.faecium.	4-guanidinobutanoate	729	-0.0311	0.1631	0.8488	0.820397017993945
P105.PWY..TCA.cycle.IV..2.oxoglutarate.decarboxylase.	sphingosine	613	-0.0503	0.2638	0.8488	0.820397017993945
PWY0.845..superpathway.of.pyridoxal.5p.phosphate.biosynthesis.and.salvage	glycocholate	852	0.0151	0.0791	0.8488	0.820397017993945
CRNFORCAT.PWY..creatinine.degradation.I	1,2-distearoyl-GPC (18:0/18:0)	472	0.0387	0.2027	0.8488	0.820397017993945
PROTOCATECHUATE.ORTHO.CLEAVAGE.PWY..protocatechuate.degradation.II..ortho.cleavage.pathway.	3-hydroxydecanoate	77	-0.1285	0.6738	0.8488	0.820397017993945
PWY.6124..inosine.5p.phosphate.biosynthesis.II	homoarginine	856	0.0468	0.2454	0.8489	0.820397017993945
P162.PWY..L.glutamate.degradation.V..via.hydroxyglutarate.	docosadienoate (22:2n6)	819	0.0395	0.2074	0.8489	0.820397017993945
PWY.5079..L.phenylalanine.degradation.III	glycolithocholate sulfate*	126	-0.045	0.2362	0.8489	0.820397017993945
X7ALPHADEHYDROX.PWY..cholate.degradation..bacteria..anaerobic.	myristoylcarnitine	63	-0.1838	0.9639	0.8488	0.820397017993945
PWYG.321..mycolate.biosynthesis	1-linolenoylglycerol (18:3)	802	0.0285	0.1494	0.8488	0.820397017993945
PRPP.PWY..superpathway.of.histidine..purine..and.pyrimidine.biosynthesis	1-palmitoyl-GPI (16:0)*	858	0.03	0.1573	0.8489	0.820397017993945
PWY.7400..L.arginine.biosynthesis.IV..archaebacteria.	1-linoleoyl-GPI (18:2)*	859	-0.0336	0.1765	0.8488	0.820397017993945
P163.PWY..L.lysine.fermentation.to.acetate.and.butanoate	gamma-glutamylalanine	93	-0.1148	0.6022	0.8488	0.820397017993945
PWY.5723..Rubisco.shunt	2,3-dihydroxyisovalerate	697	-0.0123	0.0648	0.8489	0.820397017993945
PWY.6386..UDP.N.acetylmuramoyl.pentapeptide.biosynthesis.II..lysine.containing.	quinine	74	0.0323	0.1698	0.8489	0.820397017993945
PWY.7456..mannan.degradation	histidyltryptophan	671	0.0191	0.1002	0.8488	0.820397017993945
PWY.5692..allantoin.degradation.to.glyoxylate.II	1-stearoyl-2-oleoyl-GPE (18:0/18:1)	544	-0.0331	0.1735	0.8489	0.820397017993945
SO4ASSIM.PWY..sulfate.reduction.I..assimilatory.	1-palmitoyl-2-linoleoyl-GPE (16:0/18:2)	855	-0.032	0.1677	0.8489	0.820397017993945
ANAEROFRUCAT.PWY..homolactic.fermentation	2-hydroxyibuprofen	74	-0.024	0.1259	0.8488	0.820397017993945
METSYN.PWY..L.homoserine.and.L.methionine.biosynthesis	3-methyl-2-oxobutyrate	859	-0.0453	0.2375	0.8489	0.820397017993945
PWY.5862..superpathway.of.demethylmenaquinol.9.biosynthesis	1-docosapentaenoyl-GPC (22:5n6)*	525	-0.038	0.1994	0.8489	0.820397017993945
PWY.6126..superpathway.of.adenosine.nucleotides.de.novo.biosynthesis.II	3-methyl catechol sulfate (1)	846	-0.013	0.0684	0.8489	0.820397017993945
ARGSYN.PWY..L.arginine.biosynthesis.I..via.L.ornithine.	sulfate*	859	0.0952	0.4996	0.8489	0.820397017993945
PWY.5415..catechol.degradation.I..meta.cleavage.pathway.	glucose	76	0.2278	1.1960	0.8489	0.820397017993945
RHAMCAT.PWY..L.rhamnose.degradation.I	dopamine sulfate (2)	857	-0.0218	0.1147	0.8489	0.820397017993945
COLANSYN.PWY..colanic.acid.building.blocks.biosynthesis	umbelliferone sulfate	474	-0.0176	0.0922	0.8489	0.820397017993945
PWY.5897..superpathway.of.menaquinol.11.biosynthesis	2-hydroxybutyrate/2-hydroxyisobutyrate	796	0.0392	0.2058	0.8489	0.820397017993945
PWY.5898..superpathway.of.menaquinol.12.biosynthesis	2-hydroxybutyrate/2-hydroxyisobutyrate	796	0.0392	0.2058	0.8489	0.820397017993945
PWY.5899..superpathway.of.menaquinol.13.biosynthesis	2-hydroxybutyrate/2-hydroxyisobutyrate	796	0.0392	0.2058	0.8489	0.820397017993945
TRNA.CHARGING.PWY..tRNA.charging	2-hydroxybutyrate/2-hydroxyisobutyrate	856	-0.0391	0.2054	0.8488	0.820397017993945
ARGORNPROST.PWY..arginine..ornithine.and.proline.interconversion	oleate/vaccenate (18:1)	578	0.059	0.3096	0.8489	0.820397017993945
P461.PWY..hexitol.fermentation.to.lactate..formate..ethanol.and.acetate	cis-aconitate	810	-0.0378	0.1980	0.8488	0.820397017993945
PWY.7199..pyrimidine.deoxyribonucleosides.salvage	1-stearoyl-2-linoleoyl-GPC (18:0/18:2)*	858	-0.0709	0.3721	0.8488	0.820397017993945
PWY.6897..thiamin.salvage.II	1-oleoyl-2-linoleoyl-GPC (18:1/18:2)*	857	-0.0592	0.3104	0.8488	0.820397017993945
P461.PWY..hexitol.fermentation.to.lactate..formate..ethanol.and.acetate	sphingomyelin (d18:1/21:0, d17:1/22:0, d16:1/23:0)*	857	-0.0546	0.2867	0.8488	0.820397017993945
PWY.561..superpathway.of.glyoxylate.cycle.and.fatty.acid.degradation	1-margaroyl-2-oleoyl-GPC (17:0/18:1)*	689	-0.0636	0.3339	0.8489	0.820397017993945
PWY.2941..L.lysine.biosynthesis.II	1-(1-enyl-stearoyl)-2-oleoyl-GPC (P-18:0/18:1)	748	0.0322	0.1689	0.8489	0.820397017993945
ANAGLYCOLYSIS.PWY..glycolysis.III..from.glucose.	1-(1-enyl-stearoyl)-2-arachidonoyl-GPC (P-18:0/20:4)	857	-0.0425	0.2229	0.8489	0.820397017993945
PWY.1861..formaldehyde.assimilation.II..RuMP.Cycle.	1-(1-enyl-oleoyl)-GPC (P-18:1)*	629	-0.0433	0.2271	0.8488	0.820397017993945
ENTBACSYN.PWY..enterobactin.biosynthesis	1-palmitoyl-2-meadoyl-GPC (16:0/20:3n9)*	547	-0.0364	0.1908	0.8488	0.820397017993945
PWY0.1319..CDP.diacylglycerol.biosynthesis.II	dihydroorotate	854	0.0383	0.2012	0.849	0.820409430588316
PWY0.166..superpathway.of.pyrimidine.deoxyribonucleotides.de.novo.biosynthesis..E..coli.	inosine	856	-0.015	0.0790	0.849	0.820409430588316
PWY.2723..trehalose.degradation.V	kynurenine	639	-0.066	0.3468	0.849	0.820409430588316
THRESYN.PWY..superpathway.of.L.threonine.biosynthesis	carnitine	857	-0.1069	0.5614	0.849	0.820409430588316
PWY.5030..L.histidine.degradation.III	gamma-glutamylhistidine	858	0.0731	0.3842	0.849	0.820409430588316
X3.HYDROXYPHENYLACETATE.DEGRADATION.PWY..4.hydroxyphenylacetate.degradation	methionine sulfoxide	176	-0.0782	0.4108	0.849	0.820409430588316
PWY.1269..CMP.3.deoxy.D.manno.octulosonate.biosynthesis.I	stearoyl sphingomyelin (d18:1/18:0)	857	0.0707	0.3711	0.849	0.820409430588316
PWY.241..C4.photosynthetic.carbon.assimilation.cycle..NADP.ME.type	glycochenodeoxycholate	684	-0.0183	0.0964	0.849	0.820409430588316
PWY.5188..tetrapyrrole.biosynthesis.I..from.glutamate.	bilirubin (E,E)*	855	0.0275	0.1445	0.849	0.820409430588316
PWY.6803..phosphatidylcholine.acyl.editing	pregn steroid monosulfate*	689	-0.0256	0.1343	0.849	0.820409430588316
PEPTIDOGLYCANSYN.PWY..peptidoglycan.biosynthesis.I..meso.diaminopimelate.containing.	1-palmitoyl-GPI (16:0)*	859	-0.0296	0.1555	0.849	0.820409430588316
PWY.5861..superpathway.of.demethylmenaquinol.8.biosynthesis	N-methylproline	659	-0.0142	0.0747	0.849	0.820409430588316
PWY.5022..4.aminobutanoate.degradation.V	trimethylamine N-oxide	837	0.0243	0.1276	0.849	0.820409430588316
PWY0.1586..peptidoglycan.maturation..meso.diaminopimelate.containing.	phenylalanyltryptophan	843	0.0293	0.1542	0.849	0.820409430588316
P185.PWY..formaldehyde.assimilation.III..dihydroxyacetone.cycle.	1-stearoyl-GPE (18:0)	852	-0.0547	0.2872	0.849	0.820409430588316
PWY4LZ.257..superpathway.of.fermentation..Chlamydomonas.reinhardtii.	gamma-glutamylvaline	780	-0.035	0.1837	0.849	0.820409430588316
PWY.6628..superpathway.of.L.phenylalanine.biosynthesis	O-sulfo-L-tyrosine	834	-0.0553	0.2903	0.849	0.820409430588316
PWY.5705..allantoin.degradation.to.glyoxylate.III	pyroglutamine*	611	-0.0385	0.2021	0.849	0.820409430588316
PWY.7560..methylerythritol.phosphate.pathway.II	3-methylglutarylcarnitine (2)	841	0.0235	0.1234	0.849	0.820409430588316
PWY.1861..formaldehyde.assimilation.II..RuMP.Cycle.	sphingomyelin (d18:1/24:1, d18:2/24:0)*	617	-0.0418	0.2197	0.849	0.820409430588316
ANAGLYCOLYSIS.PWY..glycolysis.III..from.glucose.	1-stearoyl-2-oleoyl-GPC (18:0/18:1)	859	0.0392	0.2059	0.849	0.820409430588316
RUMP.PWY..formaldehyde.oxidation.I	1-palmitoyl-2-palmitoleoyl-GPC (16:0/16:1)*	447	0.0518	0.2721	0.849	0.820409430588316
PWY.7187..pyrimidine.deoxyribonucleotides.de.novo.biosynthesis.II	arachidate (20:0)	859	-0.0569	0.2990	0.8491	0.82046777797943
TEICHOICACID.PWY..teichoic.acid..poly.glycerol..biosynthesis	gamma-glutamylleucine	252	0.0898	0.4720	0.8491	0.82046777797943
P122.PWY..heterolactic.fermentation	sebacate (decanedioate)	526	0.0184	0.0969	0.8491	0.82046777797943
GLCMANNANAUT.PWY..superpathway.of.N.acetylglucosamine..N.acetylmannosamine.and.N.acetylneuraminate.degradation	thymol sulfate	781	-0.0095	0.0502	0.8491	0.82046777797943
PWY.3781..aerobic.respiration.I..cytochrome.c.	phenylalanylserine	516	-0.025	0.1313	0.8491	0.82046777797943
PWY.7456..mannan.degradation	phenylalanylserine	830	-0.0191	0.1005	0.8491	0.82046777797943
ENTBACSYN.PWY..enterobactin.biosynthesis	N-palmitoyl glycine	564	0.0596	0.3135	0.8491	0.82046777797943
PWY4FS.7..phosphatidylglycerol.biosynthesis.I..plastidic.	glycohyocholate	336	-0.0359	0.1888	0.8491	0.82046777797943
PWY.5121..superpathway.of.geranylgeranyl.diphosphate.biosynthesis.II..via.MEP.	7-hydroxycholesterol (alpha or beta)	228	0.0325	0.1710	0.8491	0.82046777797943
DTDPRHAMSYN.PWY..dTDP.L.rhamnose.biosynthesis.I	dopamine sulfate (2)	859	-0.0215	0.1127	0.8491	0.82046777797943
X7ALPHADEHYDROX.PWY..cholate.degradation..bacteria..anaerobic.	caffeine	62	0.0431	0.2267	0.8492	0.820482935187358
DTDPRHAMSYN.PWY..dTDP.L.rhamnose.biosynthesis.I	hypotaurine	859	0.036	0.1893	0.8493	0.820482935187358
PWY.3801..sucrose.degradation.II..sucrose.synthase.	dihydroorotate	140	0.0947	0.4992	0.8495	0.820482935187358
PWY.7345..superpathway.of.anaerobic.sucrose.degradation	dihydroorotate	140	0.0949	0.4993	0.8493	0.820482935187358
PWY.6608..guanosine.nucleotides.degradation.III	trans-urocanate	852	-0.0322	0.1696	0.8492	0.820482935187358
PWY.7003..glycerol.degradation.to.butanol	nonadecanoate (19:0)	851	-0.0523	0.2758	0.8495	0.820482935187358
PWY.5973..cis.vaccenate.biosynthesis	myristate (14:0)	859	0.0374	0.1972	0.8495	0.820482935187358
TRPSYN.PWY..L.tryptophan.biosynthesis	2-hydroxyphenylacetate	746	0.0371	0.1953	0.8494	0.820482935187358
PWY0.1533..methylphosphonate.degradation.I	sucrose	270	0.0289	0.1523	0.8493	0.820482935187358
PWY.6126..superpathway.of.adenosine.nucleotides.de.novo.biosynthesis.II	vanillylmandelate (VMA)	858	0.0469	0.2470	0.8495	0.820482935187358
GLYCOL.GLYOXDEG.PWY..superpathway.of.glycol.metabolism.and.degradation	fumarate	656	0.0716	0.3769	0.8494	0.820482935187358
PWY.6151..S.adenosyl.L.methionine.cycle.I	4-hydroxyphenylpyruvate	857	-0.0388	0.2044	0.8494	0.820482935187358
PWY.6471..peptidoglycan.biosynthesis.IV..Enterococcus.faecium.	retinol (Vitamin A)	729	-0.0699	0.3674	0.8492	0.820482935187358
PWY.7220..adenosine.deoxyribonucleotides.de.novo.biosynthesis.II	citrulline	858	-0.0879	0.4635	0.8495	0.820482935187358
PWY.7222..guanosine.deoxyribonucleotides.de.novo.biosynthesis.II	citrulline	858	-0.0879	0.4635	0.8495	0.820482935187358
PWY66.389..phytol.degradation	serotonin	251	0.0454	0.2387	0.8492	0.820482935187358
PWY0.42..2.methylcitrate.cycle.I	gamma-glutamyltyrosine	223	-0.0839	0.4422	0.8495	0.820482935187358
PWY.6123..inosine.5p.phosphate.biosynthesis.I	3-ureidopropionate	857	-0.0472	0.2482	0.8492	0.820482935187358
PWY0.1296..purine.ribonucleosides.degradation	beta-hydroxyisovalerate	854	0.0479	0.2523	0.8493	0.820482935187358
PWY.5861..superpathway.of.demethylmenaquinol.8.biosynthesis	sphingosine	578	0.0506	0.2664	0.8494	0.820482935187358
PWY.4984..urea.cycle	glycocholate	847	-0.0151	0.0793	0.8494	0.820482935187358
PWY4FS.7..phosphatidylglycerol.biosynthesis.I..plastidic.	glycocholate	846	0.0149	0.0785	0.8493	0.820482935187358
PWY4FS.8..phosphatidylglycerol.biosynthesis.II..non.plastidic.	glycocholate	846	0.0149	0.0785	0.8492	0.820482935187358
FASYN.ELONG.PWY..fatty.acid.elongation....saturated	glycodeoxycholate	820	-0.0144	0.0757	0.8493	0.820482935187358
NAGLIPASYN.PWY..lipid.IVA.biosynthesis	1-palmitoyl-2-oleoyl-GPE (16:0/18:1)	791	-0.0272	0.1433	0.8494	0.820482935187358
PWY.7456..mannan.degradation	alpha-hydroxyisocaproate	830	0.048	0.2527	0.8494	0.820482935187358
PWY.5850..superpathway.of.menaquinol.6.biosynthesis.I	1-methylhistidine	558	-0.0545	0.2868	0.8492	0.820482935187358
ANAGLYCOLYSIS.PWY..glycolysis.III..from.glucose.	2-pyrrolidinone	858	-0.0196	0.1030	0.8493	0.820482935187358
CALVIN.PWY..Calvin.Benson.Bassham.cycle	2-pyrrolidinone	856	0.0202	0.1061	0.8492	0.820482935187358
P124.PWY..Bifidobacterium.shunt	2-methylbutyrylglycine	429	0.0444	0.2334	0.8493	0.820482935187358
PWY.5415..catechol.degradation.I..meta.cleavage.pathway.	5-hydroxyhexanoate	70	0.0935	0.4923	0.8494	0.820482935187358
PWY.6545..pyrimidine.deoxyribonucleotides.de.novo.biosynthesis.III	docosapentaenoate (n3 DPA; 22:5n3)	858	-0.0362	0.1905	0.8493	0.820482935187358
GLUDEG.I.PWY..GABA.shunt	adrenate (22:4n6)	836	-0.0327	0.1719	0.8493	0.820482935187358
PWY.1861..formaldehyde.assimilation.II..RuMP.Cycle.	salicyluric glucuronide*	103	0.024	0.1262	0.8495	0.820482935187358
P125.PWY..superpathway.of..R.R..butanediol.biosynthesis	2-arachidonoyl-GPC (20:4)*	213	0.0823	0.4333	0.8493	0.820482935187358
CRNFORCAT.PWY..creatinine.degradation.I	N-acetylhistidine	597	-0.0518	0.2725	0.8494	0.820482935187358
PWY.5030..L.histidine.degradation.III	1-margaroylglycerol (17:0)	722	0.0316	0.1663	0.8494	0.820482935187358
HOMOSER.METSYN.PWY..L.methionine.biosynthesis.I	1-arachidonylglycerol (20:4)	858	0.0318	0.1673	0.8492	0.820482935187358
GLUCARDEG.PWY..D.glucarate.degradation.I	gamma-glutamylisoleucine*	600	-0.0502	0.2642	0.8494	0.820482935187358
LPSSYN.PWY..superpathway.of.lipopolysaccharide.biosynthesis	pro-hydroxy-pro	301	0.0647	0.3403	0.8492	0.820482935187358
PWY.7371..1.4.dihydroxy.6.naphthoate.biosynthesis.II	N2,N2-dimethylguanosine	620	0.0777	0.4086	0.8492	0.820482935187358
PWY.7115..C4.photosynthetic.carbon.assimilation.cycle..NAD.ME.type	N6-carbamoylthreonyladenosine	681	-0.0615	0.3236	0.8494	0.820482935187358
TRNA.CHARGING.PWY..tRNA.charging	oleoylcarnitine	858	0.0484	0.2550	0.8493	0.820482935187358
PWY.5103..L.isoleucine.biosynthesis.III	thymol sulfate	780	0.0096	0.0505	0.8492	0.820482935187358
VALDEG.PWY..L.valine.degradation.I	N6-carboxymethyllysine	65	-0.139	0.7323	0.8495	0.820482935187358
COA.PWY..coenzyme.A.biosynthesis.I	N6-acetyllysine	848	0.0565	0.2973	0.8494	0.820482935187358
P42.PWY..incomplete.reductive.TCA.cycle	N6-acetyllysine	848	-0.0568	0.2991	0.8494	0.820482935187358
PWY0.1298..superpathway.of.pyrimidine.deoxyribonucleosides.degradation	gamma-glutamylalanine	853	0.0424	0.2230	0.8492	0.820482935187358
PWY.7328..superpathway.of.UDP.glucose.derived.O.antigen.building.blocks.biosynthesis	gamma-glutamyl-2-aminobutyrate	757	-0.0357	0.1881	0.8495	0.820482935187358
GLYCOGENSYNTH.PWY..glycogen.biosynthesis.I..from.ADP.D.Glucose.	1-margaroyl-GPE (17:0)*	778	-0.0245	0.1292	0.8493	0.820482935187358
PEPTIDOGLYCANSYN.PWY..peptidoglycan.biosynthesis.I..meso.diaminopimelate.containing.	oleoyl ethanolamide	858	0.0398	0.2097	0.8494	0.820482935187358
PWY0.781..aspartate.superpathway	S-methylmethionine	400	0.0206	0.1085	0.8493	0.820482935187358
SO4ASSIM.PWY..sulfate.reduction.I..assimilatory.	palmitoyl ethanolamide	852	0.0461	0.2429	0.8493	0.820482935187358
PWY.5855..ubiquinol.7.biosynthesis..prokaryotic.	2,3-dihydroxyisovalerate	659	0.0126	0.0665	0.8495	0.820482935187358
PWY.5856..ubiquinol.9.biosynthesis..prokaryotic.	2,3-dihydroxyisovalerate	659	0.0126	0.0665	0.8495	0.820482935187358
PWY.5857..ubiquinol.10.biosynthesis..prokaryotic.	2,3-dihydroxyisovalerate	659	0.0126	0.0665	0.8495	0.820482935187358
PWY.6708..ubiquinol.8.biosynthesis..prokaryotic.	2,3-dihydroxyisovalerate	659	0.0126	0.0665	0.8495	0.820482935187358
PWY.7218..photosynthetic.3.hydroxybutanoate.biosynthesis..engineered.	2,3-dihydroxyisovalerate	53	0.0497	0.2616	0.8494	0.820482935187358
PWY.7220..adenosine.deoxyribonucleotides.de.novo.biosynthesis.II	2-stearoyl-GPI (18:0)*	847	-0.0331	0.1746	0.8495	0.820482935187358
PWY.7222..guanosine.deoxyribonucleotides.de.novo.biosynthesis.II	2-stearoyl-GPI (18:0)*	847	-0.0331	0.1746	0.8495	0.820482935187358
PWY.7286..7..3.amino.3.carboxypropyl..wyosine.biosynthesis	2-stearoyl-GPI (18:0)*	441	-0.0451	0.2371	0.8492	0.820482935187358
PWY.5030..L.histidine.degradation.III	ethyl glucuronide	170	0.0305	0.1609	0.8495	0.820482935187358
HOMOSER.METSYN.PWY..L.methionine.biosynthesis.I	16-hydroxypalmitate	858	-0.0435	0.2291	0.8493	0.820482935187358
PWY.7196..superpathway.of.pyrimidine.ribonucleosides.salvage	pregnanediol-3-glucuronide	726	-0.0244	0.1285	0.8493	0.820482935187358
X3.HYDROXYPHENYLACETATE.DEGRADATION.PWY..4.hydroxyphenylacetate.degradation	imidazole propionate	153	0.0414	0.2181	0.8493	0.820482935187358
PWY.6121..5.aminoimidazole.ribonucleotide.biosynthesis.I	prolylproline	836	0.0167	0.0881	0.8494	0.820482935187358
PWY490.3..nitrate.reduction.VI..assimilatory.	2-stearoyl-GPE (18:0)*	650	0.0338	0.1783	0.8495	0.820482935187358
PWY.5100..pyruvate.fermentation.to.acetate.and.lactate.II	indoleacetylglutamine	357	0.0378	0.1986	0.8492	0.820482935187358
THISYN.PWY..superpathway.of.thiamin.diphosphate.biosynthesis.I	phosphate	840	0.1585	0.8337	0.8493	0.820482935187358
PWY.6785..hydrogen.production.VIII	sphingomyelin (d18:2/16:0, d18:1/16:1)*	169	-0.1758	0.9259	0.8494	0.820482935187358
PWY.6936..seleno.amino.acid.biosynthesis	sphingomyelin (d18:2/16:0, d18:1/16:1)*	858	0.0696	0.3659	0.8492	0.820482935187358
PWY.2942..L.lysine.biosynthesis.III	sphingomyelin (d18:1/14:0, d16:1/16:0)*	854	-0.0331	0.1745	0.8494	0.820482935187358
PWY.7211..superpathway.of.pyrimidine.deoxyribonucleotides.de.novo.biosynthesis	sphingomyelin (d18:1/14:0, d16:1/16:0)*	858	0.0327	0.1725	0.8495	0.820482935187358
PWY4FS.8..phosphatidylglycerol.biosynthesis.II..non.plastidic.	glycohyocholate	336	-0.036	0.1892	0.8492	0.820482935187358
ANAGLYCOLYSIS.PWY..glycolysis.III..from.glucose.	2-palmitoyl-GPE (16:0)*	856	-0.0399	0.2102	0.8493	0.820482935187358
HEME.BIOSYNTHESIS.II..heme.biosynthesis.I..aerobic.	citraconate/glutaconate	811	-0.0251	0.1323	0.8494	0.820482935187358
PWY.6859..all.trans.farnesol.biosynthesis	citraconate/glutaconate	776	-0.0266	0.1398	0.8492	0.820482935187358
PWY.7234..inosine.5p.phosphate.biosynthesis.III	1-nonadecanoyl-GPC (19:0)	816	-0.0411	0.2163	0.8494	0.820482935187358
ARGDEG.PWY..superpathway.of.L.arginine..putrescine..and.4.aminobutanoate.degradation	glucose	349	0.1361	0.7170	0.8495	0.820482935187358
ORNARGDEG.PWY..superpathway.of.L.arginine.and.L.ornithine.degradation	glucose	349	0.1361	0.7170	0.8495	0.820482935187358
X3.HYDROXYPHENYLACETATE.DEGRADATION.PWY..4.hydroxyphenylacetate.degradation	myristoleoylcarnitine*	176	-0.0666	0.3510	0.8495	0.820482935187358
PWY.4041...gamma..glutamyl.cycle	arabonate/xylonate	704	0.0457	0.2407	0.8495	0.820482935187358
PWY.6122..5.aminoimidazole.ribonucleotide.biosynthesis.II	2-oleoyl-GPC (18:1)*	858	-0.0417	0.2201	0.8495	0.820482935187358
PWY.6277..superpathway.of.5.aminoimidazole.ribonucleotide.biosynthesis	2-oleoyl-GPC (18:1)*	858	-0.0417	0.2201	0.8495	0.820482935187358
PWY.5747..2.methylcitrate.cycle.II	3-hydroxypyridine sulfate	223	0.0225	0.1184	0.8495	0.820482935187358
GLUTORN.PWY..L.ornithine.biosynthesis	3-methoxycatechol sulfate (1)	798	0.0125	0.0658	0.8493	0.820482935187358
TCA..TCA.cycle.I..prokaryotic.	oleate/vaccenate (18:1)	859	0.048	0.2530	0.8495	0.820482935187358
GLUDEG.I.PWY..GABA.shunt	cis-aconitate	791	0.0373	0.1963	0.8494	0.820482935187358
PWY.5862..superpathway.of.demethylmenaquinol.9.biosynthesis	1-stearoyl-2-arachidonoyl-GPI (18:0/20:4)	537	-0.0705	0.3711	0.8493	0.820482935187358
P461.PWY..hexitol.fermentation.to.lactate..formate..ethanol.and.acetate	1-stearoyl-2-linoleoyl-GPC (18:0/18:2)*	857	-0.0697	0.3674	0.8495	0.820482935187358
ECASYN.PWY..enterobacterial.common.antigen.biosynthesis	1-palmitoyl-2-arachidonoyl-GPE (16:0/20:4)*	540	-0.0481	0.2532	0.8493	0.820482935187358
KETOGLUCONMET.PWY..ketogluconate.metabolism	1-stearoyl-2-linoleoyl-GPI (18:0/18:2)	667	0.0577	0.3032	0.8492	0.820482935187358
GLUCUROCAT.PWY..superpathway.of..beta..D.glucuronide.and.D.glucuronate.degradation	1-(1-enyl-stearoyl)-2-arachidonoyl-GPC (P-18:0/20:4)	855	0.0421	0.2217	0.8494	0.820482935187358
GLYOXYLATE.BYPASS..glyoxylate.cycle	1-(1-enyl-stearoyl)-2-oleoyl-GPE (P-18:0/18:1)	767	0.0397	0.2087	0.8492	0.820482935187358
DTDPRHAMSYN.PWY..dTDP.L.rhamnose.biosynthesis.I	1-(1-enyl-palmitoyl)-2-linoleoyl-GPE (P-16:0/18:2)*	859	-0.0411	0.2165	0.8495	0.820482935187358
FOLSYN.PWY..superpathway.of.tetrahydrofolate.biosynthesis.and.salvage	1-palmitoyl-2-linolenoyl-GPC (16:0/18:3)*	846	0.0314	0.1652	0.8494	0.820482935187358
PWY.6612..superpathway.of.tetrahydrofolate.biosynthesis	1-palmitoyl-2-linolenoyl-GPC (16:0/18:3)*	844	-0.0315	0.1656	0.8492	0.820482935187358
PWY.6353..purine.nucleotides.degradation.II..aerobic.	caffeine	841	0.0127	0.0672	0.8496	0.820506810651558
GOLPDLCAT.PWY..superpathway.of.glycerol.degradation.to.1.3.propanediol	allantoin	846	0.0451	0.2377	0.8496	0.820506810651558
PWY66.422..D.galactose.degradation.V..Leloir.pathway.	vanillylmandelate (VMA)	859	-0.0466	0.2457	0.8496	0.820506810651558
PWY0.1261..anhydromuropeptides.recycling	gamma-glutamyltyrosine	854	-0.0444	0.2343	0.8496	0.820506810651558
PWY.7385..1.3.propanediol.biosynthesis..engineered.	paraxanthine	117	0.0495	0.2611	0.8496	0.820506810651558
GLUDEG.I.PWY..GABA.shunt	glycocholate	830	-0.0148	0.0780	0.8496	0.820506810651558
PWY.2201..folate.transformations.I	1-palmityl-GPC (O-16:0)	80	0.1388	0.7323	0.8496	0.820506810651558
TRNA.CHARGING.PWY..tRNA.charging	1-linoleoylglycerol (18:2)	858	0.0333	0.1755	0.8496	0.820506810651558
PWY.7228..superpathway.of.guanosine.nucleotides.de.novo.biosynthesis.I	2-pyrrolidinone	856	0.0197	0.1041	0.8496	0.820506810651558
PWY0.42..2.methylcitrate.cycle.I	10-undecenoate (11:1n1)	223	-0.072	0.3797	0.8496	0.820506810651558
PWY.5845..superpathway.of.menaquinol.9.biosynthesis	phenol sulfate	538	0.027	0.1426	0.8496	0.820506810651558
PWY.5896..superpathway.of.menaquinol.10.biosynthesis	phenol sulfate	538	0.027	0.1426	0.8496	0.820506810651558
PWY.5005..biotin.biosynthesis.II	3,7-dimethylurate	621	0.0226	0.1193	0.8496	0.820506810651558
PWY.6531..mannitol.cycle	2,3-dihydroxyisovalerate	765	-0.0118	0.0622	0.8496	0.820506810651558
PWY.7208..superpathway.of.pyrimidine.nucleobases.salvage	2-aminooctanoate	832	-0.0333	0.1758	0.8496	0.820506810651558
PWY.6981..chitin.biosynthesis	2-piperidinone	78	0.0599	0.3157	0.8496	0.820506810651558
PWY.6270..isoprene.biosynthesis.I	glycerophosphoinositol*	820	0.0221	0.1163	0.8496	0.820506810651558
PWY.5415..catechol.degradation.I..meta.cleavage.pathway.	1-palmitoyl-2-dihomo-linolenoyl-GPC (16:0/20:3n3 or 6)*	76	0.1027	0.5418	0.8496	0.820506810651558
PWY.1861..formaldehyde.assimilation.II..RuMP.Cycle.	1-palmitoleoyl-3-oleoyl-glycerol (16:1/18:1)*	506	-0.029	0.1530	0.8496	0.820506810651558
PWY66.389..phytol.degradation	leucine	255	-0.1876	0.9901	0.8497	0.820527767888665
PWY.5022..4.aminobutanoate.degradation.V	alpha-ketoglutarate	836	0.0432	0.2281	0.8498	0.820527767888665
ARGORNPROST.PWY..arginine..ornithine.and.proline.interconversion	palmitate (16:0)	578	0.0775	0.4087	0.8497	0.820527767888665
PWY66.389..phytol.degradation	ornithine	255	-0.169	0.8925	0.8498	0.820527767888665
PWY.5705..allantoin.degradation.to.glyoxylate.III	5-oxoproline	612	-0.0999	0.5271	0.8497	0.820527767888665
PWY.7209..superpathway.of.pyrimidine.ribonucleosides.degradation	erucate (22:1n9)	659	-0.0327	0.1728	0.8497	0.820527767888665
PWY.841..superpathway.of.purine.nucleotides.de.novo.biosynthesis.I	3-aminoisobutyrate	858	-0.0366	0.1933	0.8498	0.820527767888665
PWY.7220..adenosine.deoxyribonucleotides.de.novo.biosynthesis.II	guanosine	836	0.0146	0.0772	0.8498	0.820527767888665
PWY.7222..guanosine.deoxyribonucleotides.de.novo.biosynthesis.II	guanosine	836	0.0146	0.0772	0.8498	0.820527767888665
TEICHOICACID.PWY..teichoic.acid..poly.glycerol..biosynthesis	quinolinate	249	0.0533	0.2813	0.8498	0.820527767888665
PWY0.1479..tRNA.processing	xanthine	490	0.0589	0.3108	0.8497	0.820527767888665
P562.PWY..myo.inositol.degradation.I	2-isopropylmalate	95	0.0851	0.4492	0.8497	0.820527767888665
PWY.5101..L.isoleucine.biosynthesis.II	methylsuccinate	856	0.0363	0.1918	0.8498	0.820527767888665
FAO.PWY..fatty.acid..beta..oxidation.I	dihomo-linoleate (20:2n6)	842	-0.0367	0.1940	0.8498	0.820527767888665
PWY.5079..L.phenylalanine.degradation.III	pyroglutamylglycine	128	-0.0583	0.3076	0.8498	0.820527767888665
GLUCARDEG.PWY..D.glucarate.degradation.I	androsterone sulfate	599	-0.0188	0.0994	0.8497	0.820527767888665
FUCCAT.PWY..fucose.degradation	2-hydroxyadipate	546	-0.03	0.1583	0.8498	0.820527767888665
PWY.7242..D.fructuronate.degradation	glycochenodeoxycholate	856	0.0158	0.0836	0.8498	0.820527767888665
PWY.6385..peptidoglycan.biosynthesis.III..mycobacteria.	2-linoleoylglycerol (18:2)	849	0.031	0.1636	0.8497	0.820527767888665
PWY.7198..pyrimidine.deoxyribonucleotides.de.novo.biosynthesis.IV	taurocholenate sulfate	725	0.0244	0.1286	0.8498	0.820527767888665
PWY.7115..C4.photosynthetic.carbon.assimilation.cycle..NAD.ME.type	HWESASXX*	335	-0.0416	0.2195	0.8497	0.820527767888665
PWY.4981..L.proline.biosynthesis.II..from.arginine.	palmitoleate (16:1n7)	855	-0.0274	0.1446	0.8497	0.820527767888665
PWY.4984..urea.cycle	myristoylcarnitine	853	-0.0478	0.2524	0.8498	0.820527767888665
P161.PWY..acetylene.degradation	epiandrosterone sulfate	848	-0.0172	0.0906	0.8498	0.820527767888665
FAO.PWY..fatty.acid..beta..oxidation.I	sphingosine 1-phosphate	841	0.0675	0.3560	0.8497	0.820527767888665
PWY.7187..pyrimidine.deoxyribonucleotides.de.novo.biosynthesis.II	hexanoylglycine	705	0.0239	0.1264	0.8498	0.820527767888665
PWY.5101..L.isoleucine.biosynthesis.II	2-linoleoyl-GPE (18:2)*	766	-0.0306	0.1614	0.8498	0.820527767888665
GLUCOSE1PMETAB.PWY..glucose.and.glucose.1.phosphate.degradation	leucylleucine	693	-0.0226	0.1194	0.8498	0.820527767888665
KETOGLUCONMET.PWY..ketogluconate.metabolism	1-margaroyl-GPE (17:0)*	611	-0.0283	0.1496	0.8498	0.820527767888665
PWY.5005..biotin.biosynthesis.II	12-HETE	733	0.0154	0.0812	0.8498	0.820527767888665
PWY.7003..glycerol.degradation.to.butanol	phenylalanylphenylalanine	851	-0.0274	0.1449	0.8498	0.820527767888665
GLYCOLYSIS.E.D..superpathway.of.glycolysis.and.Entner.Doudoroff	pregnenolone sulfate	710	0.0224	0.1184	0.8497	0.820527767888665
METHGLYUT.PWY..superpathway.of.methylglyoxal.degradation	phenylalanylleucine	656	0.0184	0.0970	0.8498	0.820527767888665
GLUCUROCAT.PWY..superpathway.of..beta..D.glucuronide.and.D.glucuronate.degradation	diglycerol	835	0.0177	0.0931	0.8497	0.820527767888665
PWY66.389..phytol.degradation	gamma-CEHC	253	-0.049	0.2585	0.8497	0.820527767888665
PWY.7221..guanosine.ribonucleotides.de.novo.biosynthesis	1-arachidonoyl-GPA (20:4)	822	-0.0183	0.0966	0.8498	0.820527767888665
KETOGLUCONMET.PWY..ketogluconate.metabolism	1-oleoyl-2-linoleoyl-glycerol (18:1/18:2)	670	-0.0352	0.1859	0.8497	0.820527767888665
SO4ASSIM.PWY..sulfate.reduction.I..assimilatory.	1-nonadecanoyl-GPC (19:0)	820	-0.0398	0.2102	0.8497	0.820527767888665
PWY0.1319..CDP.diacylglycerol.biosynthesis.II	bilirubin (E,Z or Z,E)*	829	0.0449	0.2371	0.8497	0.820527767888665
PWY0.162..superpathway.of.pyrimidine.ribonucleotides.de.novo.biosynthesis	2-hydroxybutyrate/2-hydroxyisobutyrate	857	-0.0387	0.2044	0.8497	0.820527767888665
PWY.3841..folate.transformations.II	1-(1-enyl-stearoyl)-2-arachidonoyl-GPE (P-18:0/20:4)*	859	0.0413	0.2181	0.8498	0.820527767888665
TRPSYN.PWY..L.tryptophan.biosynthesis	sphingomyelin (d18:1/21:0, d17:1/22:0, d16:1/23:0)*	858	0.0538	0.2843	0.8498	0.820527767888665
PWY.6785..hydrogen.production.VIII	1-margaroyl-2-oleoyl-GPC (17:0/18:1)*	169	-0.1309	0.6912	0.8498	0.820527767888665
GLYCOGENSYNTH.PWY..glycogen.biosynthesis.I..from.ADP.D.Glucose.	1-(1-enyl-palmitoyl)-2-docosahexaenoyl-GPC (P-16:0/22:6)*	856	-0.0395	0.2083	0.8497	0.820527767888665
PPGPPMET.PWY..ppGpp.biosynthesis	1-palmitoyl-2-linolenoyl-GPC (16:0/18:3)*	848	-0.031	0.1637	0.8498	0.820527767888665
PWY0.845..superpathway.of.pyridoxal.5p.phosphate.biosynthesis.and.salvage	3-hydroxy-3-methylglutarate	859	-0.0499	0.2639	0.8499	0.820533416508819
PWY.5845..superpathway.of.menaquinol.9.biosynthesis	cotinine	94	0.0146	0.0772	0.85	0.820533416508819
PWY.5896..superpathway.of.menaquinol.10.biosynthesis	cotinine	94	0.0146	0.0772	0.85	0.820533416508819
DAPLYSINESYN.PWY..L.lysine.biosynthesis.I	linoleate (18:2n6)	858	0.0508	0.2688	0.85	0.820533416508819
HEMESYN2.PWY..heme.biosynthesis.II..anaerobic.	orotate	849	-0.0451	0.2386	0.85	0.820533416508819
PWY.2942..L.lysine.biosynthesis.III	orotate	853	0.0459	0.2425	0.8499	0.820533416508819
PWY.5484..glycolysis.II..from.fructose.6.phosphate.	vanillylmandelate (VMA)	859	-0.0467	0.2465	0.8499	0.820533416508819
PWY.7539..6.hydroxymethyl.dihydropterin.diphosphate.biosynthesis.III..Chlamydia.	N-acetylleucine	854	0.0456	0.2408	0.8499	0.820533416508819
PWY0.881..superpathway.of.fatty.acid.biosynthesis.I..E..coli.	cysteine	68	-0.1527	0.8075	0.85	0.820533416508819
PWY.5651..L.tryptophan.degradation.to.2.amino.3.carboxymuconate.semialdehyde	citrulline	51	0.3507	1.8531	0.8499	0.820533416508819
PWY.5897..superpathway.of.menaquinol.11.biosynthesis	carnitine	798	-0.1121	0.5923	0.8499	0.820533416508819
PWY.5898..superpathway.of.menaquinol.12.biosynthesis	carnitine	798	-0.1121	0.5923	0.8499	0.820533416508819
PWY.5899..superpathway.of.menaquinol.13.biosynthesis	carnitine	798	-0.1121	0.5923	0.8499	0.820533416508819
PWY.6519..8.amino.7.oxononanoate.biosynthesis.I	ethylmalonate	841	-0.0324	0.1713	0.8499	0.820533416508819
PWY.7391..isoprene.biosynthesis.II..engineered.	gamma-glutamylhistidine	405	0.1078	0.5698	0.85	0.820533416508819
PWY.7619..juniperonate.biosynthesis	glycodeoxycholate	63	-0.0544	0.2873	0.8499	0.820533416508819
PWY.7237..myo...chiro..and.scillo.inositol.degradation	1-myristoyl-2-palmitoyl-GPC (14:0/16:0)	853	-0.0346	0.1827	0.85	0.820533416508819
PWY.7283..wybutosine.biosynthesis	glycylglycine	78	-0.0649	0.3429	0.8499	0.820533416508819
PROTOCATECHUATE.ORTHO.CLEAVAGE.PWY..protocatechuate.degradation.II..ortho.cleavage.pathway.	3-hydroxyoctanoate	77	-0.1181	0.6244	0.8499	0.820533416508819
PWY.2201..folate.transformations.I	2-methylbutyrylglycine	75	0.1019	0.5385	0.8499	0.820533416508819
PWY0.162..superpathway.of.pyrimidine.ribonucleotides.de.novo.biosynthesis	3-hydroxy-2-ethylpropionate	858	0.0501	0.2651	0.85	0.820533416508819
ASPASN.PWY..superpathway.of.L.aspartate.and.L.asparagine.biosynthesis	caproate (6:0)	856	-0.0374	0.1979	0.85	0.820533416508819
PWY.7220..adenosine.deoxyribonucleotides.de.novo.biosynthesis.II	docosapentaenoate (n3 DPA; 22:5n3)	858	0.036	0.1905	0.8499	0.820533416508819
PWY.7222..guanosine.deoxyribonucleotides.de.novo.biosynthesis.II	docosapentaenoate (n3 DPA; 22:5n3)	858	0.036	0.1905	0.8499	0.820533416508819
PWY0.1479..tRNA.processing	palmitoleate (16:1n7)	490	-0.0342	0.1807	0.8499	0.820533416508819
PWY.7234..inosine.5p.phosphate.biosynthesis.III	7-methylxanthine	843	0.0189	0.0999	0.85	0.820533416508819
PANTO.PWY..phosphopantothenate.biosynthesis.I	N2,N2-dimethylguanosine	858	-0.0642	0.3394	0.85	0.820533416508819
PWY.5651..L.tryptophan.degradation.to.2.amino.3.carboxymuconate.semialdehyde	1-palmitoyl-GPI (16:0)*	51	-0.1299	0.6868	0.85	0.820533416508819
PWY.5367..petroselinate.biosynthesis	1-myristoylglycerol (14:0)	800	0.0291	0.1537	0.8499	0.820533416508819
TRNA.CHARGING.PWY..tRNA.charging	1-oleoyl-GPI (18:1)*	858	-0.0309	0.1631	0.8499	0.820533416508819
PWY.5080..very.long.chain.fatty.acid.biosynthesis.I	gamma-glutamylglutamate	54	-0.101	0.5343	0.85	0.820533416508819
UBISYN.PWY..superpathway.of.ubiquinol.8.biosynthesis..prokaryotic.	gamma-glutamylglutamate	558	-0.0348	0.1840	0.85	0.820533416508819
PWY.7328..superpathway.of.UDP.glucose.derived.O.antigen.building.blocks.biosynthesis	hydroxycotinine	60	0.0444	0.2347	0.85	0.820533416508819
PWY.6531..mannitol.cycle	S-methylcysteine	774	0.0379	0.2007	0.85	0.820533416508819
PWY.5304..superpathway.of.sulfur.oxidation..Acidianus.ambivalens.	alpha-glutamylglycine	83	-0.0492	0.2600	0.85	0.820533416508819
LIPASYN.PWY..phospholipases	valylarginine	84	-0.092	0.4863	0.85	0.820533416508819
PWY.7187..pyrimidine.deoxyribonucleotides.de.novo.biosynthesis.II	sphingomyelin (d18:2/16:0, d18:1/16:1)*	859	0.0686	0.3629	0.85	0.820533416508819
PWY.5345..superpathway.of.L.methionine.biosynthesis..by.sulfhydrylation.	hydroxybutyrylcarnitine*	799	0.0246	0.1300	0.85	0.820533416508819
PWY.7385..1.3.propanediol.biosynthesis..engineered.	2-docosahexaenoyl-GPC (22:6)*	117	0.0917	0.4849	0.85	0.820533416508819
ARO.PWY..chorismate.biosynthesis.I	gulonic acid*	844	0.0289	0.1527	0.85	0.820533416508819
PWY.7456..mannan.degradation	pregnanolone/allopregnanolone sulfate	110	0.0548	0.2898	0.8499	0.820533416508819
PWY.7283..wybutosine.biosynthesis	leucylphenylalanine/isoleucylphenylalanine	62	-0.0576	0.3047	0.85	0.820533416508819
PWY0.321..phenylacetate.degradation.I..aerobic.	1-stearoyl-2-arachidonoyl-GPE (18:0/20:4)	186	-0.0812	0.4293	0.85	0.820533416508819
X1CMET2.PWY..N10.formyl.tetrahydrofolate.biosynthesis	1-stearoyl-2-linoleoyl-GPI (18:0/18:2)	850	-0.0514	0.2717	0.8499	0.820533416508819
PWY.6981..chitin.biosynthesis	1-palmitoyl-2-palmitoleoyl-GPC (16:0/16:1)*	78	0.1133	0.5991	0.85	0.820533416508819
ASPASN.PWY..superpathway.of.L.aspartate.and.L.asparagine.biosynthesis	1-(1-enyl-stearoyl)-2-arachidonoyl-GPE (P-18:0/20:4)*	859	-0.0419	0.2216	0.8499	0.820533416508819
SO4ASSIM.PWY..sulfate.reduction.I..assimilatory.	1-palmitoleoyl-3-oleoyl-glycerol (16:1/18:1)*	674	0.0243	0.1285	0.85	0.820533416508819
GLYOXYLATE.BYPASS..glyoxylate.cycle	1-linoleoyl-GPA (18:2)*	537	-0.0321	0.1697	0.8499	0.820533416508819
PWY.5918..superpathay.of.heme.biosynthesis.from.glutamate	phosphocholine (16:0/22:5n3, 18:1/20:4)*	812	-0.0664	0.3509	0.85	0.820533416508819
HEME.BIOSYNTHESIS.II..heme.biosynthesis.I..aerobic.	beta-alanine	811	0.0474	0.2508	0.8501	0.820576398659391
FUC.RHAMCAT.PWY..superpathway.of.fucose.and.rhamnose.degradation	inosine	804	0.0153	0.0810	0.8501	0.820576398659391
PWY.5097..L.lysine.biosynthesis.VI	1-methylurate	757	-0.0214	0.1132	0.8501	0.820576398659391
PWY.7400..L.arginine.biosynthesis.IV..archaebacteria.	1-pentadecanoyl-GPC (15:0)*	859	-0.05	0.2647	0.8501	0.820576398659391
PWY.7391..isoprene.biosynthesis.II..engineered.	4-acetaminophen sulfate	69	0.0361	0.1910	0.8501	0.820576398659391
ASPASN.PWY..superpathway.of.L.aspartate.and.L.asparagine.biosynthesis	15-methylpalmitate	859	0.0379	0.2004	0.8501	0.820576398659391
PWY.7385..1.3.propanediol.biosynthesis..engineered.	prolylglycine	116	0.1014	0.5365	0.8501	0.820576398659391
PYRIDOXSYN.PWY..pyridoxal.5p.phosphate.biosynthesis.I	2-aminooctanoate	834	0.033	0.1748	0.8501	0.820576398659391
PWY.7013..L.1.2.propanediol.degradation	sphingomyelin (d18:1/20:0, d16:1/22:0)*	384	-0.0914	0.4837	0.8501	0.820576398659391
METSYN.PWY..L.homoserine.and.L.methionine.biosynthesis	2-hydroxybutyrate/2-hydroxyisobutyrate	857	0.0388	0.2052	0.8501	0.820576398659391
NADSYN.PWY..NAD.biosynthesis.II..from.tryptophan.	1-stearoyl-2-arachidonoyl-GPI (18:0/20:4)	51	0.2616	1.3842	0.8501	0.820576398659391
PWY.6527..stachyose.degradation	1-pentadecanoyl-2-linoleoyl-GPC (15:0/18:2)*	859	0.0444	0.2349	0.8501	0.820576398659391
P164.PWY..purine.nucleobases.degradation.I..anaerobic.	phosphocholine (18:0/20:5, 16:0/22:5n6)*	838	0.0368	0.1947	0.8501	0.820576398659391
PWY.6892..thiazole.biosynthesis.I..E..coli.	1-palmitoyl-2-meadoyl-GPC (16:0/20:3n9)*	799	-0.0301	0.1590	0.8501	0.820576398659391
PWY0.781..aspartate.superpathway	5,6-dihydrothymine	848	-0.0563	0.2982	0.8502	0.820584953567824
ANAGLYCOLYSIS.PWY..glycolysis.III..from.glucose.	citrate	859	-0.0571	0.3022	0.8502	0.820584953567824
PWY0.862...5Z..dodec.5.enoate.biosynthesis	gamma-glutamyltyrosine	844	0.0445	0.2355	0.8502	0.820584953567824
PWY.4981..L.proline.biosynthesis.II..from.arginine.	kynurenine	855	-0.0598	0.3167	0.8502	0.820584953567824
METHANOGENESIS.PWY..methanogenesis.from.H2.and.CO2	1-palmityl-GPC (O-16:0)	379	0.0675	0.3575	0.8502	0.820584953567824
PWY.5347..superpathway.of.L.methionine.biosynthesis..transsulfuration.	3-indoxyl sulfate	859	-0.0289	0.1529	0.8502	0.820584953567824
PYRIDOXSYN.PWY..pyridoxal.5p.phosphate.biosynthesis.I	3-methylxanthine	851	-0.0187	0.0993	0.8502	0.820584953567824
PWY.2942..L.lysine.biosynthesis.III	N-acetylasparagine	854	0.0415	0.2197	0.8502	0.820584953567824
SULFATE.CYS.PWY..superpathway.of.sulfate.assimilation.and.cysteine.biosynthesis	3-(cystein-S-yl)acetaminophen*	187	-0.0182	0.0964	0.8502	0.820584953567824
PWY.5973..cis.vaccenate.biosynthesis	15-methylpalmitate	859	-0.0381	0.2021	0.8502	0.820584953567824
PWY.5855..ubiquinol.7.biosynthesis..prokaryotic.	N-acetyl-1-methylhistidine*	463	-0.0316	0.1672	0.8502	0.820584953567824
PWY.5856..ubiquinol.9.biosynthesis..prokaryotic.	N-acetyl-1-methylhistidine*	463	-0.0316	0.1672	0.8502	0.820584953567824
PWY.5857..ubiquinol.10.biosynthesis..prokaryotic.	N-acetyl-1-methylhistidine*	463	-0.0316	0.1672	0.8502	0.820584953567824
PWY.6708..ubiquinol.8.biosynthesis..prokaryotic.	N-acetyl-1-methylhistidine*	463	-0.0316	0.1672	0.8502	0.820584953567824
PWY.7115..C4.photosynthetic.carbon.assimilation.cycle..NAD.ME.type	N-acetyl-1-methylhistidine*	492	-0.0303	0.1604	0.8502	0.820584953567824
PWY.7228..superpathway.of.guanosine.nucleotides.de.novo.biosynthesis.I	N-acetylcarnosine	856	0.0367	0.1943	0.8502	0.820584953567824
GLUCOSE1PMETAB.PWY..glucose.and.glucose.1.phosphate.degradation	isovalerate	767	0.0249	0.1320	0.8502	0.820584953567824
RHAMCAT.PWY..L.rhamnose.degradation.I	5-HEPE	616	-0.023	0.1220	0.8502	0.820584953567824
PWY.5747..2.methylcitrate.cycle.II	1-oleoyl-GPC (18:1)	224	0.1358	0.7191	0.8502	0.820584953567824
PWY.3001..superpathway.of.L.isoleucine.biosynthesis.I	3-hydroxypyridine sulfate	854	0.0115	0.0608	0.8502	0.820584953567824
PWY.3001..superpathway.of.L.isoleucine.biosynthesis.I	1-palmitoyl-2-oleoyl-GPC (16:0/18:1)	858	0.0649	0.3439	0.8502	0.820584953567824
PWY.5138..unsaturated..even.numbered.fatty.acid..beta..oxidation	1-pentadecanoyl-2-linoleoyl-GPC (15:0/18:2)*	469	0.0618	0.3271	0.8502	0.820584953567824
PWY.6549..L.glutamine.biosynthesis.III	1-margaroyl-2-linoleoyl-GPC (17:0/18:2)*	688	0.0637	0.3373	0.8502	0.820584953567824
PWY.2723..trehalose.degradation.V	arachidonate (20:4n6)	639	-0.0655	0.3470	0.8503	0.820616451856202
PWY.3001..superpathway.of.L.isoleucine.biosynthesis.I	nonadecanoate (19:0)	858	0.0514	0.2724	0.8503	0.820616451856202
PWY.7242..D.fructuronate.degradation	benzoate	820	0.0299	0.1585	0.8503	0.820616451856202
PWY.6895..superpathway.of.thiamin.diphosphate.biosynthesis.II	malonate	614	0.0372	0.1972	0.8503	0.820616451856202
PYRIDNUCSAL.PWY..NAD.salvage.pathway.I	gentisate	789	-0.021	0.1112	0.8503	0.820616451856202
PWY.6282..palmitoleate.biosynthesis.I..from..5Z..dodec.5.enoate.	theophylline	830	0.0194	0.1029	0.8503	0.820616451856202
PWY.6282..palmitoleate.biosynthesis.I..from..5Z..dodec.5.enoate.	tartronate (hydroxymalonate)	842	-0.0186	0.0987	0.8503	0.820616451856202
TCA..TCA.cycle.I..prokaryotic.	oxalate (ethanedioate)	859	-0.0265	0.1405	0.8503	0.820616451856202
PWY.7400..L.arginine.biosynthesis.IV..archaebacteria.	tiglylcarnitine	855	0.0441	0.2337	0.8503	0.820616451856202
PWY.7218..photosynthetic.3.hydroxybutanoate.biosynthesis..engineered.	cinnamoylglycine	52	0.0548	0.2903	0.8503	0.820616451856202
PWY.7209..superpathway.of.pyrimidine.ribonucleosides.degradation	1-margaroyl-GPC (17:0)	659	0.0596	0.3156	0.8503	0.820616451856202
KETOGLUCONMET.PWY..ketogluconate.metabolism	O-sulfo-L-tyrosine	673	0.0616	0.3262	0.8503	0.820616451856202
PWY66.398..TCA.cycle.III..animals.	1-dihomo-linolenylglycerol (20:3)	713	-0.0293	0.1552	0.8503	0.820616451856202
PWY4FS.7..phosphatidylglycerol.biosynthesis.I..plastidic.	1-stearoyl-2-arachidonoyl-GPE (18:0/20:4)	852	-0.0373	0.1979	0.8503	0.820616451856202
PWY0.1298..superpathway.of.pyrimidine.deoxyribonucleosides.degradation	1-(1-enyl-stearoyl)-2-oleoyl-GPE (P-18:0/18:1)	845	-0.0378	0.2001	0.8503	0.820616451856202
PWY.821..superpathway.of.sulfur.amino.acid.biosynthesis..Saccharomyces.cerevisiae.	1-palmitoyl-2-linoleoyl-glycerol (16:0/18:2)*	756	0.0277	0.1468	0.8503	0.820616451856202
HISTSYN.PWY..L.histidine.biosynthesis	1-(1-enyl-oleoyl)-GPC (P-18:1)*	852	-0.037	0.1959	0.8503	0.820616451856202
GLYCOGENSYNTH.PWY..glycogen.biosynthesis.I..from.ADP.D.Glucose.	5,6-dihydrothymine	845	0.056	0.2968	0.8504	0.820625000877366
PWY.6598..sciadonate.biosynthesis	cortisol	56	0.1579	0.8376	0.8504	0.820625000877366
PWY.6895..superpathway.of.thiamin.diphosphate.biosynthesis.II	retinol (Vitamin A)	636	-0.0736	0.3901	0.8504	0.820625000877366
CRNFORCAT.PWY..creatinine.degradation.I	3-methyl-2-oxovalerate	614	0.0599	0.3177	0.8504	0.820625000877366
PWY.7117..C4.photosynthetic.carbon.assimilation.cycle..PEPCK.type	N-acetylglutamate	646	0.048	0.2542	0.8504	0.820625000877366
NAGLIPASYN.PWY..lipid.IVA.biosynthesis	3-phenylpropionate (hydrocinnamate)	791	0.019	0.1005	0.8504	0.820625000877366
PWY1F.823..leucopelargonidin.and.leucocyanidin.biosynthesis	taurocholate	76	0.0512	0.2715	0.8504	0.820625000877366
PWY.561..superpathway.of.glyoxylate.cycle.and.fatty.acid.degradation	1,2-dimyristoyl-GPC (14:0/14:0)	615	0.0232	0.1232	0.8504	0.820625000877366
GLYOXYLATE.BYPASS..glyoxylate.cycle	1,2-distearoyl-GPC (18:0/18:0)	589	0.0394	0.2092	0.8504	0.820625000877366
X7ALPHADEHYDROX.PWY..cholate.degradation..bacteria..anaerobic.	N-acetyltyrosine	62	0.1495	0.7929	0.8504	0.820625000877366
PWY0.1298..superpathway.of.pyrimidine.deoxyribonucleosides.degradation	phenylacetylglutamine	854	0.0241	0.1279	0.8504	0.820625000877366
P162.PWY..L.glutamate.degradation.V..via.hydroxyglutarate.	dimethylarginine (SDMA + ADMA)	819	0.1104	0.5851	0.8504	0.820625000877366
HISTSYN.PWY..L.histidine.biosynthesis	N-acetylserine	857	-0.0865	0.4584	0.8504	0.820625000877366
REDCITCYC..TCA.cycle.VIII..helicobacter.	4-androsten-3beta,17beta-diol disulfate (1)	805	-0.0173	0.0917	0.8504	0.820625000877366
PWY.6386..UDP.N.acetylmuramoyl.pentapeptide.biosynthesis.II..lysine.containing.	S-methylmethionine	400	0.0211	0.1119	0.8504	0.820625000877366
CITRULBIO.PWY..L.citrulline.biosynthesis	hydantoin-5-propionic acid	792	0.0275	0.1458	0.8504	0.820625000877366
PWY.6823..molybdenum.cofactor.biosynthesis	2-hydroxydecanoate	538	-0.0453	0.2404	0.8504	0.820625000877366
PWY0.166..superpathway.of.pyrimidine.deoxyribonucleotides.de.novo.biosynthesis..E..coli.	2-palmitoleoyl-GPC (16:1)*	640	-0.0369	0.1959	0.8504	0.820625000877366
PWY.6608..guanosine.nucleotides.degradation.III	eugenol sulfate	602	-0.0155	0.0823	0.8504	0.820625000877366
GLYCOCAT.PWY..glycogen.degradation.I..bacterial.	2-hydroxybutyrate/2-hydroxyisobutyrate	802	0.0409	0.2167	0.8504	0.820625000877366
PWY4FS.8..phosphatidylglycerol.biosynthesis.II..non.plastidic.	1-stearoyl-2-arachidonoyl-GPE (18:0/20:4)	852	-0.0378	0.2002	0.8504	0.820625000877366
P562.PWY..myo.inositol.degradation.I	1-(1-enyl-palmitoyl)-2-oleoyl-GPC (P-16:0/18:1)*	96	-0.1459	0.7735	0.8504	0.820625000877366
P161.PWY..acetylene.degradation	1-stearoyl-2-dihomo-linolenoyl-GPC (18:0/20:3n3 or 6)*	855	-0.0442	0.2342	0.8504	0.820625000877366
COA.PWY..coenzyme.A.biosynthesis.I	phenylpyruvate	849	0.0434	0.2305	0.8505	0.820633548066242
P108.PWY..pyruvate.fermentation.to.propanoate.I	ornithine	838	-0.0866	0.4593	0.8505	0.820633548066242
PWY.5845..superpathway.of.menaquinol.9.biosynthesis	dimethylglycine	538	0.0607	0.3222	0.8505	0.820633548066242
PWY.5896..superpathway.of.menaquinol.10.biosynthesis	dimethylglycine	538	0.0607	0.3222	0.8505	0.820633548066242
PWY.5862..superpathway.of.demethylmenaquinol.9.biosynthesis	imidazole lactate	539	-0.0556	0.2952	0.8505	0.820633548066242
X7ALPHADEHYDROX.PWY..cholate.degradation..bacteria..anaerobic.	maleate	63	0.1355	0.7187	0.8505	0.820633548066242
PWY.2723..trehalose.degradation.V	glycylglycine	594	-0.0217	0.1152	0.8505	0.820633548066242
PWY.7385..1.3.propanediol.biosynthesis..engineered.	indoleacetate	122	0.1021	0.5416	0.8505	0.820633548066242
PWY.5837..1.4.dihydroxy.2.naphthoate.biosynthesis.I	sebacate (decanedioate)	774	-0.0151	0.0800	0.8505	0.820633548066242
PWY.7196..superpathway.of.pyrimidine.ribonucleosides.salvage	2-arachidonoyl-GPE (20:4)*	763	0.0355	0.1883	0.8505	0.820633548066242
PWY.6703..preQ0.biosynthesis	decanoylcarnitine	859	0.0275	0.1460	0.8505	0.820633548066242
PWY0.1261..anhydromuropeptides.recycling	N-acetyltryptophan	830	-0.0428	0.2270	0.8505	0.820633548066242
PWY.7115..C4.photosynthetic.carbon.assimilation.cycle..NAD.ME.type	dihomo-linolenate (20:3n3 or n6)	707	0.0527	0.2798	0.8505	0.820633548066242
PWY66.389..phytol.degradation	gamma-glutamylglutamate	233	-0.0561	0.2975	0.8505	0.820633548066242
GLUCARDEG.PWY..D.glucarate.degradation.I	prolylglycine	588	-0.0378	0.2008	0.8505	0.820633548066242
ANAEROFRUCAT.PWY..homolactic.fermentation	pregnanediol-3-glucuronide	728	0.0242	0.1284	0.8505	0.820633548066242
PWY.5484..glycolysis.II..from.fructose.6.phosphate.	gamma-glutamylvaline	785	0.0348	0.1848	0.8505	0.820633548066242
PWY.6167..flavin.biosynthesis.II..archaea.	O-sulfo-L-tyrosine	368	0.0868	0.4607	0.8505	0.820633548066242
PWY.6785..hydrogen.production.VIII	2-oleoyl-GPE (18:1)*	161	-0.0737	0.3910	0.8505	0.820633548066242
PWY.5667..CDP.diacylglycerol.biosynthesis.I	bilirubin (E,Z or Z,E)*	829	0.0444	0.2354	0.8505	0.820633548066242
PWY.7196..superpathway.of.pyrimidine.ribonucleosides.salvage	1-(1-enyl-palmitoyl)-2-linoleoyl-GPC (P-16:0/18:2)*	857	0.0479	0.2540	0.8505	0.820633548066242
PWY.6282..palmitoleate.biosynthesis.I..from..5Z..dodec.5.enoate.	1-linoleoyl-GPA (18:2)*	587	-0.0306	0.1623	0.8505	0.820633548066242
P125.PWY..superpathway.of..R.R..butanediol.biosynthesis	1-oleoyl-2-dihomo-linolenoyl-GPC (18:1/20:3)*	217	-0.0707	0.3753	0.8505	0.820633548066242
HSERMETANA.PWY..L.methionine.biosynthesis.III	5,6-dihydrothymine	844	-0.0554	0.2941	0.8506	0.820657386505794
GLYOXYLATE.BYPASS..glyoxylate.cycle	4-acetamidophenylglucuronide	309	0.0084	0.0445	0.8506	0.820657386505794
CITRULBIO.PWY..L.citrulline.biosynthesis	sphinganine	344	-0.0729	0.3869	0.8506	0.820657386505794
ECASYN.PWY..enterobacterial.common.antigen.biosynthesis	3-hydroxyoctanoate	540	0.0432	0.2294	0.8506	0.820657386505794
TEICHOICACID.PWY..teichoic.acid..poly.glycerol..biosynthesis	1-linoleoylglycerol (18:2)	252	-0.062	0.3293	0.8506	0.820657386505794
PWY66.375..leukotriene.biosynthesis	1-methylhistidine	103	-0.1283	0.6814	0.8506	0.820657386505794
PWY.5104..L.isoleucine.biosynthesis.IV	DSGEGDFXAEGGGVR*	858	-0.0195	0.1037	0.8506	0.820657386505794
PWY0.1241..ADP.L.glycero..beta..D.manno.heptose.biosynthesis	2-hydroxyacetaminophen sulfate*	369	0.0098	0.0522	0.8506	0.820657386505794
PWY.6731..starch.degradation.III	pseudouridine	471	0.1151	0.6110	0.8506	0.820657386505794
PWY.4984..urea.cycle	decanoylcarnitine	854	-0.0275	0.1459	0.8506	0.820657386505794
PWY.5004..superpathway.of.L.citrulline.metabolism	N-acetylphenylalanine	147	-0.1183	0.6278	0.8506	0.820657386505794
PWY.6123..inosine.5p.phosphate.biosynthesis.I	stearidonate (18:4n3)	858	0.0272	0.1443	0.8506	0.820657386505794
P163.PWY..L.lysine.fermentation.to.acetate.and.butanoate	isovalerylcarnitine	93	0.1086	0.5764	0.8506	0.820657386505794
X3.HYDROXYPHENYLACETATE.DEGRADATION.PWY..4.hydroxyphenylacetate.degradation	1-oleoyl-GPI (18:1)*	176	0.0752	0.3995	0.8506	0.820657386505794
METSYN.PWY..L.homoserine.and.L.methionine.biosynthesis	phenylalanylleucine	840	0.0166	0.0882	0.8506	0.820657386505794
PWY.4242..pantothenate.and.coenzyme.A.biosynthesis.III	glucose	855	0.0432	0.2295	0.8506	0.820657386505794
GALACTUROCAT.PWY..D.galacturonate.degradation.I	1-dihomo-linolenylglycerol (20:3)	856	0.0267	0.1418	0.8506	0.820657386505794
PWY.5920..superpathway.of.heme.biosynthesis.from.glycine	1-palmitoyl-3-linoleoyl-glycerol (16:0/18:2)*	520	0.0329	0.1745	0.8506	0.820657386505794
PWY.7237..myo...chiro..and.scillo.inositol.degradation	1-linoleoyl-2-arachidonoyl-GPC (18:2/20:4)*	835	-0.0464	0.2463	0.8506	0.820657386505794
PWY.7115..C4.photosynthetic.carbon.assimilation.cycle..NAD.ME.type	cotinine	110	-0.014	0.0743	0.8507	0.820685043857703
PWY.5667..CDP.diacylglycerol.biosynthesis.I	dihydroorotate	854	0.0385	0.2043	0.8507	0.820685043857703
P124.PWY..Bifidobacterium.shunt	4-acetamidobutanoate	534	-0.0629	0.3342	0.8507	0.820685043857703
LPSSYN.PWY..superpathway.of.lipopolysaccharide.biosynthesis	retinol (Vitamin A)	301	-0.1091	0.5798	0.8507	0.820685043857703
PWY.6305..putrescine.biosynthesis.IV	4-acetamidophenol	281	-0.0098	0.0523	0.8507	0.820685043857703
PWY.6703..preQ0.biosynthesis	xanthurenate	649	-0.0281	0.1492	0.8507	0.820685043857703
PWY0.1338..polymyxin.resistance	indolelactate	587	0.0577	0.3062	0.8507	0.820685043857703
PWY.7039..phosphatidate.metabolism..as.a.signaling.molecule	2-hydroxyoctanoate	169	0.0708	0.3759	0.8507	0.820685043857703
HEME.BIOSYNTHESIS.II..heme.biosynthesis.I..aerobic.	alpha-glutamylglutamate	73	-0.0864	0.4590	0.8507	0.820685043857703
PYRIDOXSYN.PWY..pyridoxal.5p.phosphate.biosynthesis.I	N-acetylaspartate (NAA)	851	0.0444	0.2357	0.8507	0.820685043857703
DENOVOPURINE2.PWY..superpathway.of.purine.nucleotides.de.novo.biosynthesis.II	stachydrine	855	-0.0109	0.0581	0.8507	0.820685043857703
LIPASYN.PWY..phospholipases	7-methylguanine	84	-0.2794	1.4845	0.8507	0.820685043857703
PWY.5860..superpathway.of.demethylmenaquinol.6.biosynthesis.I	hexanoylglycine	464	-0.0291	0.1547	0.8507	0.820685043857703
PWY.7039..phosphatidate.metabolism..as.a.signaling.molecule	alpha-glutamylglycine	132	-0.0406	0.2156	0.8507	0.820685043857703
PWY.7619..juniperonate.biosynthesis	palmitoylcarnitine	65	-0.2162	1.1491	0.8507	0.820685043857703
PYRIDNUCSAL.PWY..NAD.salvage.pathway.I	methyl glucopyranoside (alpha + beta)	854	-0.0208	0.1105	0.8507	0.820685043857703
PWY.7664..oleate.biosynthesis.IV..anaerobic.	etiocholanolone glucuronide	725	-0.0227	0.1205	0.8507	0.820685043857703
PWY.6981..chitin.biosynthesis	1-(1-enyl-stearoyl)-GPC (P-18:0) *	78	-0.1495	0.7941	0.8507	0.820685043857703
SER.GLYSYN.PWY..superpathway.of.L.serine.and.glycine.biosynthesis.I	3-hydroxybutyrate (BHBA)	858	-0.0163	0.0868	0.8508	0.820689759462726
HEXITOLDEGSUPER.PWY..superpathway.of.hexitol.degradation..bacteria.	myo-inositol	858	-0.0564	0.3000	0.8508	0.820689759462726
PWY.6507..4.deoxy.L.threo.hex.4.enopyranuronate.degradation	succinate	858	0.0346	0.1838	0.8508	0.820689759462726
PWY.2941..L.lysine.biosynthesis.II	arginine	858	0.109	0.5796	0.8508	0.820689759462726
PWY.6163..chorismate.biosynthesis.from.3.dehydroquinate	3-methoxytyrosine	859	0.0584	0.3104	0.8508	0.820689759462726
PWY.5104..L.isoleucine.biosynthesis.IV	taurodeoxycholate	788	-0.0114	0.0607	0.8508	0.820689759462726
PWY0.781..aspartate.superpathway	methionine sulfoxide	859	0.0328	0.1746	0.8508	0.820689759462726
PWY.6606..guanosine.nucleotides.degradation.II	2-pyrrolidinone	857	0.0194	0.1032	0.8508	0.820689759462726
PWY0.1338..polymyxin.resistance	2-arachidonoyl-GPE (20:4)*	521	-0.0414	0.2201	0.8508	0.820689759462726
PWY0.321..phenylacetate.degradation.I..aerobic.	2-hydroxyacetaminophen sulfate*	92	-0.0214	0.1137	0.8508	0.820689759462726
DTDPRHAMSYN.PWY..dTDP.L.rhamnose.biosynthesis.I	1-docosahexaenoyl-GPC (22:6)*	859	0.0398	0.2118	0.8508	0.820689759462726
PWY.241..C4.photosynthetic.carbon.assimilation.cycle..NADP.ME.type	epiandrosterone sulfate	680	-0.0193	0.1025	0.8508	0.820689759462726
PWY.6435..4.hydroxybenzoate.biosynthesis.V	1-methylurate	76	-0.0687	0.3653	0.8508	0.820689759462726
PWY.5514..UDP.N.acetyl.D.galactosamine.biosynthesis.II	gamma-glutamylisoleucine*	61	0.1638	0.8711	0.8508	0.820689759462726
P163.PWY..L.lysine.fermentation.to.acetate.and.butanoate	orotidine	93	-0.1309	0.6955	0.8508	0.820689759462726
PWY.5384..sucrose.degradation.IV..sucrose.phosphorylase.	2-methylmalonyl carnitine	652	-0.0357	0.1898	0.8508	0.820689759462726
PWY66.399..gluconeogenesis.III	5alpha-androstan-3beta,17beta-diol disulfate	816	0.0158	0.0842	0.8508	0.820689759462726
ARGORNPROST.PWY..arginine..ornithine.and.proline.interconversion	hydantoin-5-propionic acid	537	0.0332	0.1765	0.8508	0.820689759462726
PWY.6606..guanosine.nucleotides.degradation.II	1-oleoyl-2-linoleoyl-glycerol (18:1/18:2)	854	-0.0321	0.1705	0.8508	0.820689759462726
ASPASN.PWY..superpathway.of.L.aspartate.and.L.asparagine.biosynthesis	pregnanolone/allopregnanolone sulfate	113	-0.0559	0.2970	0.8508	0.820689759462726
PWY.6981..chitin.biosynthesis	3-hydroxypyridine sulfate	77	0.037	0.1964	0.8508	0.820689759462726
PWY.5088..L.glutamate.degradation.VIII..to.propanoate.	sphingomyelin (d18:1/15:0, d16:1/17:0)*	502	-0.0727	0.3862	0.8508	0.820689759462726
PWY.2942..L.lysine.biosynthesis.III	1-stearoyl-2-docosahexaenoyl-GPE (18:0/22:6)*	854	0.0306	0.1628	0.8508	0.820689759462726
PWY.2723..trehalose.degradation.V	1-palmitoyl-2-linoleoyl-glycerol (16:0/18:2)*	577	0.031	0.1646	0.8508	0.820689759462726
ECASYN.PWY..enterobacterial.common.antigen.biosynthesis	threonine	540	0.0878	0.4668	0.8509	0.820698296370656
ASPASN.PWY..superpathway.of.L.aspartate.and.L.asparagine.biosynthesis	3-aminoisobutyrate	859	-0.0366	0.1946	0.8509	0.820698296370656
PWY0.1296..purine.ribonucleosides.degradation	4-guanidinobutanoate	859	-0.0275	0.1462	0.8509	0.820698296370656
GALACTUROCAT.PWY..D.galacturonate.degradation.I	cys-gly, oxidized	827	0.0194	0.1033	0.8509	0.820698296370656
HISTSYN.PWY..L.histidine.biosynthesis	glycocholate	850	-0.0146	0.0778	0.8509	0.820698296370656
PHOSLIPSYN.PWY..superpathway.of.phospholipid.biosynthesis.I..bacteria.	trigonelline (N'-methylnicotinate)	853	0.0174	0.0927	0.8509	0.820698296370656
PWY.6606..guanosine.nucleotides.degradation.II	dehydroisoandrosterone sulfate (DHEA-S)	858	-0.02	0.1063	0.8509	0.820698296370656
PWY.6895..superpathway.of.thiamin.diphosphate.biosynthesis.II	2-hydroxyacetaminophen sulfate*	307	0.0105	0.0559	0.8509	0.820698296370656
PWY.7187..pyrimidine.deoxyribonucleotides.de.novo.biosynthesis.II	N-acetylasparagine	859	-0.0399	0.2124	0.8509	0.820698296370656
OANTIGEN.PWY..O.antigen.building.blocks.biosynthesis..E..coli.	bradykinin, des-arg(9)	222	-0.0443	0.2356	0.8509	0.820698296370656
DENOVOPURINE2.PWY..superpathway.of.purine.nucleotides.de.novo.biosynthesis.II	dihomo-linolenate (20:3n3 or n6)	855	0.047	0.2498	0.8509	0.820698296370656
PWY.6545..pyrimidine.deoxyribonucleotides.de.novo.biosynthesis.III	N6-acetyllysine	850	-0.0559	0.2973	0.8509	0.820698296370656
ENTBACSYN.PWY..enterobactin.biosynthesis	cyclo(leu-pro)	556	0.0212	0.1128	0.8509	0.820698296370656
KDO.NAGLIPASYN.PWY..superpathway.of..Kdo.2.lipid.A.biosynthesis	5alpha-androstan-3alpha,17beta-diol monosulfate (1)	421	0.0267	0.1419	0.8509	0.820698296370656
PWY.7664..oleate.biosynthesis.IV..anaerobic.	4-androsten-3beta,17beta-diol disulfate (1)	837	0.0165	0.0877	0.8509	0.820698296370656
PWY.7198..pyrimidine.deoxyribonucleotides.de.novo.biosynthesis.IV	S-methylcysteine	749	0.0397	0.2111	0.8509	0.820698296370656
CRNFORCAT.PWY..creatinine.degradation.I	N1-Methyl-2-pyridone-5-carboxamide	614	0.042	0.2237	0.8509	0.820698296370656
PWY.6549..L.glutamine.biosynthesis.III	palmitoylcarnitine	688	-0.0651	0.3463	0.8509	0.820698296370656
P122.PWY..heterolactic.fermentation	glycerophosphoinositol*	519	0.0265	0.1409	0.8509	0.820698296370656
PWY.6385..peptidoglycan.biosynthesis.III..mycobacteria.	7-hydroxycholesterol (alpha or beta)	231	0.0317	0.1685	0.8509	0.820698296370656
LPSSYN.PWY..superpathway.of.lipopolysaccharide.biosynthesis	oleate/vaccenate (18:1)	301	-0.0728	0.3871	0.8509	0.820698296370656
PWY.6165..chorismate.biosynthesis.II..archaea.	palmitoyl dihydrosphingomyelin (d18:0/16:0)*	290	-0.1039	0.5527	0.8509	0.820698296370656
PWY0.1297..superpathway.of.purine.deoxyribonucleosides.degradation	1-palmitoyl-2-arachidonoyl-GPI (16:0/20:4)*	795	-0.0423	0.2251	0.8509	0.820698296370656
PWY.4242..pantothenate.and.coenzyme.A.biosynthesis.III	3-hydroxy-3-methylglutarate	855	-0.0495	0.2636	0.851	0.820703009462355
RHAMCAT.PWY..L.rhamnose.degradation.I	margarate (17:0)	857	0.0424	0.2255	0.851	0.820703009462355
PWY.6163..chorismate.biosynthesis.from.3.dehydroquinate	ornithine	859	0.084	0.4472	0.851	0.820703009462355
PWY.6122..5.aminoimidazole.ribonucleotide.biosynthesis.II	dimethylglycine	858	0.0483	0.2572	0.851	0.820703009462355
PWY.6277..superpathway.of.5.aminoimidazole.ribonucleotide.biosynthesis	dimethylglycine	858	0.0483	0.2572	0.851	0.820703009462355
PWY.6895..superpathway.of.thiamin.diphosphate.biosynthesis.II	quinate	632	-0.0122	0.0649	0.851	0.820703009462355
PWY.7198..pyrimidine.deoxyribonucleotides.de.novo.biosynthesis.IV	azelate (nonanedioate)	712	0.0307	0.1634	0.851	0.820703009462355
PWY.5004..superpathway.of.L.citrulline.metabolism	phenyllactate (PLA)	147	-0.1159	0.6171	0.851	0.820703009462355
DAPLYSINESYN.PWY..L.lysine.biosynthesis.I	theanine	712	0.0109	0.0582	0.851	0.820703009462355
TCA.GLYOX.BYPASS..superpathway.of.glyoxylate.bypass.and.TCA	theanine	618	-0.0117	0.0622	0.851	0.820703009462355
PWY.6467..Kdo.transfer.to.lipid.IVA.III..Chlamydia.	cholate	103	-0.0348	0.1855	0.851	0.820703009462355
ARGORNPROST.PWY..arginine..ornithine.and.proline.interconversion	galactonate	504	0.0209	0.1113	0.851	0.820703009462355
PHOSLIPSYN.PWY..superpathway.of.phospholipid.biosynthesis.I..bacteria.	ascorbate (Vitamin C)	437	0.0141	0.0753	0.851	0.820703009462355
AST.PWY..L.arginine.degradation.II..AST.pathway.	sebacate (decanedioate)	557	0.0177	0.0945	0.851	0.820703009462355
PWY.7539..6.hydroxymethyl.dihydropterin.diphosphate.biosynthesis.III..Chlamydia.	1-arachidonoyl-GPC (20:4)*	857	-0.0529	0.2816	0.851	0.820703009462355
ECASYN.PWY..enterobacterial.common.antigen.biosynthesis	epiandrosterone sulfate	534	0.0216	0.1152	0.851	0.820703009462355
PROTOCATECHUATE.ORTHO.CLEAVAGE.PWY..protocatechuate.degradation.II..ortho.cleavage.pathway.	cysteine sulfinic acid	77	-0.0951	0.5066	0.851	0.820703009462355
PWY.5198..factor.420.biosynthesis	N-acetylputrescine	401	0.0886	0.4718	0.851	0.820703009462355
PWY.7315..dTDP.N.acetylthomosamine.biosynthesis	3-(N-acetyl-L-cystein-S-yl) acetaminophen	112	0.0287	0.1531	0.851	0.820703009462355
PWY.5918..superpathay.of.heme.biosynthesis.from.glutamate	1-linolenoyl-GPC (18:3)*	812	-0.0393	0.2092	0.851	0.820703009462355
PWY0.1586..peptidoglycan.maturation..meso.diaminopimelate.containing.	mannitol/sorbitol	857	-0.017	0.0906	0.851	0.820703009462355
PWY.6305..putrescine.biosynthesis.IV	2-methoxyacetaminophen sulfate*	222	-0.0158	0.0840	0.851	0.820703009462355
DAPLYSINESYN.PWY..L.lysine.biosynthesis.I	arabitol/xylitol	858	-0.0566	0.3011	0.851	0.820703009462355
GLUCONEO.PWY..gluconeogenesis.I	1-linoleoyl-GPA (18:2)*	600	0.0302	0.1610	0.851	0.820703009462355
PWY.6969..TCA.cycle.V..2.oxoglutarate.ferredoxin.oxidoreductase.	cystine	852	-0.0166	0.0884	0.8511	0.820711543082905
PWY.6467..Kdo.transfer.to.lipid.IVA.III..Chlamydia.	N6,N6,N6-trimethyllysine	113	0.1117	0.5950	0.8511	0.820711543082905
PWY.5104..L.isoleucine.biosynthesis.IV	glycerate	857	0.0453	0.2412	0.8511	0.820711543082905
ARG.POLYAMINE.SYN..superpathway.of.arginine.and.polyamine.biosynthesis	N1-methyladenosine	856	-0.091	0.4848	0.8511	0.820711543082905
PWY.7218..photosynthetic.3.hydroxybutanoate.biosynthesis..engineered.	2-hydroxyhippurate (salicylurate)	50	0.0548	0.2921	0.8511	0.820711543082905
FOLSYN.PWY..superpathway.of.tetrahydrofolate.biosynthesis.and.salvage	glycodeoxycholate	827	0.0144	0.0768	0.8511	0.820711543082905
PWY.7664..oleate.biosynthesis.IV..anaerobic.	pyroglutamylglycine	841	-0.0227	0.1212	0.8511	0.820711543082905
PWY.5659..GDP.mannose.biosynthesis	pregn steroid monosulfate*	858	-0.0232	0.1235	0.8511	0.820711543082905
PWY.5651..L.tryptophan.degradation.to.2.amino.3.carboxymuconate.semialdehyde	1-docosahexaenoyl-GPC (22:6)*	51	-0.1798	0.9577	0.8511	0.820711543082905
SER.GLYSYN.PWY..superpathway.of.L.serine.and.glycine.biosynthesis.I	sphingosine 1-phosphate	858	0.0664	0.3539	0.8511	0.820711543082905
PROTOCATECHUATE.ORTHO.CLEAVAGE.PWY..protocatechuate.degradation.II..ortho.cleavage.pathway.	N2,N2-dimethylguanosine	77	-0.1656	0.8825	0.8511	0.820711543082905
PWY.561..superpathway.of.glyoxylate.cycle.and.fatty.acid.degradation	gamma-glutamylglutamate	649	0.0327	0.1739	0.8511	0.820711543082905
PWY.6385..peptidoglycan.biosynthesis.III..mycobacteria.	gamma-glutamyl-2-aminobutyrate	843	0.0341	0.1818	0.8511	0.820711543082905
FAO.PWY..fatty.acid..beta..oxidation.I	cyclo(leu-pro)	818	-0.0174	0.0927	0.8511	0.820711543082905
GLUTORN.PWY..L.ornithine.biosynthesis	5alpha-pregnan-3beta,20alpha-diol disulfate	724	-0.0191	0.1016	0.8511	0.820711543082905
PWY.6859..all.trans.farnesol.biosynthesis	N-acetylputrescine	776	-0.0595	0.3171	0.8511	0.820711543082905
ARG.POLYAMINE.SYN..superpathway.of.arginine.and.polyamine.biosynthesis	2-stearoyl-GPE (18:0)*	856	0.0288	0.1535	0.8511	0.820711543082905
NAD.BIOSYNTHESIS.II..NAD.salvage.pathway.II	2-aminobutyrate	852	0.0543	0.2892	0.8511	0.820711543082905
PWY.6700..queuosine.biosynthesis	1-palmitoyl-2-linoleoyl-GPE (16:0/18:2)	857	-0.0323	0.1719	0.8511	0.820711543082905
PWY.5177..glutaryl.CoA.degradation	citraconate/glutaconate	858	-0.0255	0.1359	0.8511	0.820711543082905
PWY.6897..thiamin.salvage.II	1-nonadecanoyl-GPC (19:0)	822	0.0425	0.2261	0.8511	0.820711543082905
PWY.5005..biotin.biosynthesis.II	fructose	746	0.0541	0.2885	0.8511	0.820711543082905
PWY.7115..C4.photosynthetic.carbon.assimilation.cycle..NAD.ME.type	1-palmitoyl-2-docosahexaenoyl-GPE (16:0/22:6)*	707	0.0367	0.1957	0.8511	0.820711543082905
PWY.5920..superpathway.of.heme.biosynthesis.from.glycine	alpha-tocopherol	589	-0.067	0.3569	0.8512	0.820727717408032
PWY.6124..inosine.5p.phosphate.biosynthesis.II	glucuronate	853	0.0348	0.1857	0.8512	0.820727717408032
PWY.6151..S.adenosyl.L.methionine.cycle.I	sphingosine	752	0.0459	0.2448	0.8512	0.820727717408032
TCA..TCA.cycle.I..prokaryotic.	1,2-dimyristoyl-GPC (14:0/14:0)	770	0.0208	0.1108	0.8512	0.820727717408032
NAGLIPASYN.PWY..lipid.IVA.biosynthesis	1-palmitoylglycerol (16:0)	819	-0.0336	0.1790	0.8512	0.820727717408032
PWY0.42..2.methylcitrate.cycle.I	pyroglutamylglutamine	215	0.0658	0.3506	0.8512	0.820727717408032
PWY.6901..superpathway.of.glucose.and.xylose.degradation	creatine	859	-0.0399	0.2129	0.8512	0.820727717408032
PWY.6803..phosphatidylcholine.acyl.editing	butyrylcarnitine	673	-0.0345	0.1840	0.8512	0.820727717408032
PPGPPMET.PWY..ppGpp.biosynthesis	N2,N2-dimethylguanosine	851	0.0635	0.3385	0.8512	0.820727717408032
ILEUSYN.PWY..L.isoleucine.biosynthesis.I..from.threonine.	tetradecanedioate	854	-0.0281	0.1500	0.8512	0.820727717408032
VALSYN.PWY..L.valine.biosynthesis	tetradecanedioate	854	-0.0281	0.1500	0.8512	0.820727717408032
PWY4LZ.257..superpathway.of.fermentation..Chlamydomonas.reinhardtii.	prolylproline	832	-0.0162	0.0864	0.8512	0.820727717408032
PWY.5005..biotin.biosynthesis.II	N-palmitoyl-sphingosine (d18:1/16:0)	746	-0.0648	0.3453	0.8512	0.820727717408032
LIPASYN.PWY..phospholipases	1-docosapentaenoyl-GPC (22:5n6)*	84	0.0904	0.4821	0.8512	0.820727717408032
PWY.5005..biotin.biosynthesis.II	2-methoxyacetaminophen sulfate*	204	0.015	0.0801	0.8512	0.820727717408032
GLUDEG.I.PWY..GABA.shunt	pyruvate	836	-0.0296	0.1579	0.8512	0.820727717408032
PWY.6588..pyruvate.fermentation.to.acetone	1-palmitoyl-2-eicosapentaenoyl-GPC (16:0/20:5)*	852	-0.0307	0.1637	0.8512	0.820727717408032
POLYISOPRENSYN.PWY..polyisoprenoid.biosynthesis..E..coli.	gamma-tocopherol/beta-tocopherol	728	0.0276	0.1474	0.8512	0.820727717408032
PROTOCATECHUATE.ORTHO.CLEAVAGE.PWY..protocatechuate.degradation.II..ortho.cleavage.pathway.	gamma-tocopherol/beta-tocopherol	76	-0.0771	0.4110	0.8512	0.820727717408032
PWY.5067..glycogen.biosynthesis.II..from.UDP.D.Glucose.	2'-deoxyuridine	110	-0.135	0.7195	0.8512	0.820727717408032
PWY.6467..Kdo.transfer.to.lipid.IVA.III..Chlamydia.	1-oleoyl-2-docosahexaenoyl-GPC (18:1/22:6)*	113	0.1323	0.7055	0.8512	0.820727717408032
PWY.561..superpathway.of.glyoxylate.cycle.and.fatty.acid.degradation	inosine	688	0.0165	0.0881	0.8513	0.820759172868783
FERMENTATION.PWY..mixed.acid.fermentation	glucuronate	838	-0.0355	0.1891	0.8513	0.820759172868783
GLYOXYLATE.BYPASS..glyoxylate.cycle	glycocholate	767	0.0159	0.0846	0.8513	0.820759172868783
PWY.7115..C4.photosynthetic.carbon.assimilation.cycle..NAD.ME.type	1-arachidonoyl-GPC (20:4)*	707	-0.0562	0.2995	0.8513	0.820759172868783
P105.PWY..TCA.cycle.IV..2.oxoglutarate.decarboxylase.	1-palmitoyl-GPI (16:0)*	699	0.0321	0.1714	0.8513	0.820759172868783
OANTIGEN.PWY..O.antigen.building.blocks.biosynthesis..E..coli.	2-linoleoyl-GPE (18:2)*	767	0.0297	0.1584	0.8513	0.820759172868783
PWY.5189..tetrapyrrole.biosynthesis.II..from.glycine.	1-stearoyl-2-arachidonoyl-GPC (18:0/20:4)	856	-0.0505	0.2692	0.8513	0.820759172868783
PHOSLIPSYN.PWY..superpathway.of.phospholipid.biosynthesis.I..bacteria.	methionine sulfone	852	0.0366	0.1955	0.8513	0.820759172868783
PWY.7118..chitin.degradation.to.ethanol	1-myristoyl-GPC (14:0)	132	0.1041	0.5553	0.8513	0.820759172868783
PWY.5347..superpathway.of.L.methionine.biosynthesis..transsulfuration.	2-docosahexaenoyl-GPC (22:6)*	835	-0.0313	0.1671	0.8513	0.820759172868783
PWY.6703..preQ0.biosynthesis	1-oleoyl-GPC (18:1)	859	0.0635	0.3389	0.8513	0.820759172868783
GLUCOSE1PMETAB.PWY..glucose.and.glucose.1.phosphate.degradation	1-stearoyl-2-arachidonoyl-GPE (18:0/20:4)	767	0.0388	0.2068	0.8513	0.820759172868783
PWY.6606..guanosine.nucleotides.degradation.II	1-palmitoyl-2-linoleoyl-GPI (16:0/18:2)	809	0.0463	0.2468	0.8513	0.820759172868783
PWY.6549..L.glutamine.biosynthesis.III	1-pentadecanoyl-2-oleoyl-GPC (15:0/18:1)*	688	0.0517	0.2760	0.8513	0.820759172868783
PWY.2201..folate.transformations.I	1,2-dilinoleoyl-GPC (18:2/18:2)	87	-0.1258	0.6711	0.8513	0.820759172868783
METHANOGENESIS.PWY..methanogenesis.from.H2.and.CO2	1-(1-enyl-palmitoyl)-2-palmitoyl-GPC (P-16:0/16:0)*	392	-0.0881	0.4697	0.8513	0.820759172868783
PWY.5415..catechol.degradation.I..meta.cleavage.pathway.	phosphocholine (16:0/22:5n3, 18:1/20:4)*	76	-0.1098	0.5855	0.8513	0.820759172868783
P161.PWY..acetylene.degradation	uracil	572	0.0546	0.2913	0.8514	0.820775339676512
RHAMCAT.PWY..L.rhamnose.degradation.I	methionine	857	0.085	0.4536	0.8514	0.820775339676512
PWY.1269..CMP.3.deoxy.D.manno.octulosonate.biosynthesis.I	salicylate	855	0.0108	0.0574	0.8514	0.820775339676512
ARO.PWY..chorismate.biosynthesis.I	N-acetylglutamate	807	-0.0412	0.2200	0.8514	0.820775339676512
NADSYN.PWY..NAD.biosynthesis.II..from.tryptophan.	dihomo-linoleate (20:2n6)	51	-0.1205	0.6433	0.8514	0.820775339676512
PWY.2201..folate.transformations.I	3-carboxy-4-methyl-5-propyl-2-furanpropanoate (CMPF)	87	-0.0389	0.2078	0.8514	0.820775339676512
OANTIGEN.PWY..O.antigen.building.blocks.biosynthesis..E..coli.	docosapentaenoate (n3 DPA; 22:5n3)	859	0.0345	0.1840	0.8514	0.820775339676512
PWY66.389..phytol.degradation	N6-acetyllysine	252	-0.0983	0.5245	0.8514	0.820775339676512
PWY.5154..L.arginine.biosynthesis.III..via.N.acetyl.L.citrulline.	succinylcarnitine	841	0.0513	0.2740	0.8514	0.820775339676512
PWY.5345..superpathway.of.L.methionine.biosynthesis..by.sulfhydrylation.	N-acetylserine	856	-0.0851	0.4543	0.8514	0.820775339676512
PWY.7237..myo...chiro..and.scillo.inositol.degradation	succinimide	852	-0.0595	0.3180	0.8514	0.820775339676512
PPGPPMET.PWY..ppGpp.biosynthesis	indoleacetylglutamine	353	0.0329	0.1757	0.8514	0.820775339676512
PWY.7220..adenosine.deoxyribonucleotides.de.novo.biosynthesis.II	2-aminophenol sulfate	855	0.0157	0.0836	0.8514	0.820775339676512
PWY.7222..guanosine.deoxyribonucleotides.de.novo.biosynthesis.II	2-aminophenol sulfate	855	0.0157	0.0836	0.8514	0.820775339676512
PWY.7229..superpathway.of.adenosine.nucleotides.de.novo.biosynthesis.I	1-linolenoyl-GPC (18:3)*	857	0.038	0.2029	0.8514	0.820775339676512
P105.PWY..TCA.cycle.IV..2.oxoglutarate.decarboxylase.	citraconate/glutaconate	699	-0.028	0.1493	0.8514	0.820775339676512
PWY.7197..pyrimidine.deoxyribonucleotide.phosphorylation	eugenol sulfate	607	-0.016	0.0856	0.8514	0.820775339676512
PWY.1269..CMP.3.deoxy.D.manno.octulosonate.biosynthesis.I	1-palmitoyl-2-eicosapentaenoyl-GPC (16:0/20:5)*	857	-0.0304	0.1625	0.8514	0.820775339676512
PWY.6467..Kdo.transfer.to.lipid.IVA.III..Chlamydia.	1-stearoyl-2-docosahexaenoyl-GPC (18:0/22:6)	113	0.1179	0.6295	0.8514	0.820775339676512
PWY.5088..L.glutamate.degradation.VIII..to.propanoate.	1-(1-enyl-stearoyl)-2-oleoyl-GPC (P-18:0/18:1)	434	-0.0402	0.2147	0.8514	0.820775339676512
PWY.5913..TCA.cycle.VI..obligate.autotrophs.	1-palmitoleoyl-2-oleoyl-glycerol (16:1/18:1)*	643	0.0235	0.1255	0.8514	0.820775339676512
PWY.6628..superpathway.of.L.phenylalanine.biosynthesis	pantothenate	834	0.0376	0.2010	0.8515	0.820795323890625
PWY.7664..oleate.biosynthesis.IV..anaerobic.	cortisol	842	-0.035	0.1869	0.8515	0.820795323890625
PWY.7211..superpathway.of.pyrimidine.deoxyribonucleotides.de.novo.biosynthesis	carnitine	858	-0.1064	0.5686	0.8515	0.820795323890625
CITRULBIO.PWY..L.citrulline.biosynthesis	glycocholate	849	-0.0147	0.0787	0.8515	0.820795323890625
GLUCONEO.PWY..gluconeogenesis.I	1,2-distearoyl-GPC (18:0/18:0)	660	-0.0369	0.1973	0.8515	0.820795323890625
PWY.6608..guanosine.nucleotides.degradation.III	1,2-distearoyl-GPC (18:0/18:0)	657	0.0372	0.1987	0.8515	0.820795323890625
PWY.1269..CMP.3.deoxy.D.manno.octulosonate.biosynthesis.I	N-(2-furoyl)glycine	685	-0.0149	0.0796	0.8515	0.820795323890625
PWY0.1298..superpathway.of.pyrimidine.deoxyribonucleosides.degradation	DSGEGDFXAEGGGVR*	854	0.0193	0.1031	0.8515	0.820795323890625
PWY.5121..superpathway.of.geranylgeranyl.diphosphate.biosynthesis.II..via.MEP.	2-hydroxyadipate	543	-0.0291	0.1552	0.8515	0.820795323890625
PWY.5705..allantoin.degradation.to.glyoxylate.III	4-imidazoleacetate	591	0.0474	0.2535	0.8515	0.820795323890625
PWY4FS.7..phosphatidylglycerol.biosynthesis.I..plastidic.	ascorbate (Vitamin C)	437	0.0141	0.0754	0.8515	0.820795323890625
PWY4FS.8..phosphatidylglycerol.biosynthesis.II..non.plastidic.	ascorbate (Vitamin C)	437	0.0141	0.0754	0.8515	0.820795323890625
P122.PWY..heterolactic.fermentation	pregn steroid monosulfate*	545	0.0274	0.1462	0.8515	0.820795323890625
HCAMHPDEG.PWY..3.phenylpropanoate.and.3..3.hydroxyphenyl.propanoate.degradation.to.2.oxopent.4.enoate	hexanoylglycine	329	-0.0353	0.1883	0.8515	0.820795323890625
PWY.6690..cinnamate.and.3.hydroxycinnamate.degradation.to.2.oxopent.4.enoate	hexanoylglycine	329	-0.0353	0.1883	0.8515	0.820795323890625
PWY.6612..superpathway.of.tetrahydrofolate.biosynthesis	pregnenolone sulfate	703	0.0229	0.1223	0.8515	0.820795323890625
GLYCOCAT.PWY..glycogen.degradation.I..bacterial.	phenylalanyltryptophan	790	0.0299	0.1598	0.8515	0.820795323890625
PWY.5659..GDP.mannose.biosynthesis	1-palmitoyl-2-linoleoyl-GPE (16:0/18:2)	858	0.032	0.1712	0.8515	0.820795323890625
HEMESYN2.PWY..heme.biosynthesis.II..anaerobic.	2-palmitoleoyl-GPC (16:1)*	633	0.0358	0.1912	0.8515	0.820795323890625
PWY.7328..superpathway.of.UDP.glucose.derived.O.antigen.building.blocks.biosynthesis	1-linoleoyl-2-arachidonoyl-GPC (18:2/20:4)*	754	-0.048	0.2563	0.8515	0.820795323890625
PYRIDOXSYN.PWY..pyridoxal.5p.phosphate.biosynthesis.I	riboflavin (Vitamin B2)	97	-0.0635	0.3393	0.8516	0.820822945099557
PWY.7323..superpathway.of.GDP.mannose.derived.O.antigen.building.blocks.biosynthesis	N-formylmethionine	842	0.0753	0.4021	0.8516	0.820822945099557
P185.PWY..formaldehyde.assimilation.III..dihydroxyacetone.cycle.	3-methoxytyrosine	853	-0.0581	0.3106	0.8516	0.820822945099557
PWY.7283..wybutosine.biosynthesis	1-myristoyl-2-palmitoyl-GPC (14:0/16:0)	82	0.0991	0.5297	0.8516	0.820822945099557
ANAEROFRUCAT.PWY..homolactic.fermentation	indoleacetate	859	-0.0334	0.1784	0.8516	0.820822945099557
PWY0.42..2.methylcitrate.cycle.I	bilirubin (E,E)*	223	0.0529	0.2827	0.8516	0.820822945099557
SER.GLYSYN.PWY..superpathway.of.L.serine.and.glycine.biosynthesis.I	pseudouridine	859	-0.088	0.4705	0.8516	0.820822945099557
PANTOSYN.PWY..pantothenate.and.coenzyme.A.biosynthesis.I	gamma-glutamylglutamate	802	-0.0294	0.1569	0.8516	0.820822945099557
PWY.6527..stachyose.degradation	palmitoyl sphingomyelin (d18:1/16:0)	859	-0.0879	0.4701	0.8516	0.820822945099557
PWY0.41..allantoin.degradation.IV..anaerobic.	1-(1-enyl-stearoyl)-GPE (P-18:0)*	486	-0.042	0.2242	0.8516	0.820822945099557
PWY.7399..methylphosphonate.degradation.II	16-hydroxypalmitate	166	-0.0914	0.4884	0.8516	0.820822945099557
PWY.5198..factor.420.biosynthesis	phenylalanylserine	401	0.0261	0.1396	0.8516	0.820822945099557
PWY0.1277..3.phenylpropanoate.and.3..3.hydroxyphenyl.propanoate.degradation	1-palmitoyl-2-linoleoyl-GPE (16:0/18:2)	389	-0.0488	0.2610	0.8516	0.820822945099557
PWY.5079..L.phenylalanine.degradation.III	2-palmitoleoyl-GPC (16:1)*	94	-0.1123	0.6002	0.8516	0.820822945099557
PWY.6270..isoprene.biosynthesis.I	7-hydroxycholesterol (alpha or beta)	230	0.0314	0.1678	0.8516	0.820822945099557
PWY.5913..TCA.cycle.VI..obligate.autotrophs.	1-palmitoyl-2-linoleoyl-GPI (16:0/18:2)	771	-0.0454	0.2428	0.8516	0.820822945099557
PWY.6892..thiazole.biosynthesis.I..E..coli.	1-stearoyl-2-linoleoyl-GPI (18:0/18:2)	832	0.05	0.2673	0.8516	0.820822945099557
PWY.2201..folate.transformations.I	1-palmitoleoyl-2-linoleoyl-GPC (16:1/18:2)*	87	-0.1474	0.7881	0.8516	0.820822945099557
PWY.6125..superpathway.of.guanosine.nucleotides.de.novo.biosynthesis.II	spermidine	609	0.0397	0.2121	0.8517	0.820850561680765
NAGLIPASYN.PWY..lipid.IVA.biosynthesis	lactate	819	0.0427	0.2285	0.8517	0.820850561680765
PWYG.321..mycolate.biosynthesis	lactate	842	0.0418	0.2238	0.8517	0.820850561680765
PROTOCATECHUATE.ORTHO.CLEAVAGE.PWY..protocatechuate.degradation.II..ortho.cleavage.pathway.	isoleucine	77	0.3084	1.6492	0.8517	0.820850561680765
GLYCOCAT.PWY..glycogen.degradation.I..bacterial.	N6,N6,N6-trimethyllysine	804	0.0406	0.2174	0.8517	0.820850561680765
DENOVOPURINE2.PWY..superpathway.of.purine.nucleotides.de.novo.biosynthesis.II	erucate (22:1n9)	855	0.0288	0.1540	0.8517	0.820850561680765
PWY.7619..juniperonate.biosynthesis	hippurate	65	-0.0852	0.4556	0.8517	0.820850561680765
PWY.7456..mannan.degradation	sphingosine	728	-0.0455	0.2432	0.8517	0.820850561680765
PWY66.389..phytol.degradation	tartronate (hydroxymalonate)	255	-0.0364	0.1945	0.8517	0.820850561680765
PWY.6608..guanosine.nucleotides.degradation.III	phenol sulfate	852	-0.0222	0.1188	0.8517	0.820850561680765
PWY.6895..superpathway.of.thiamin.diphosphate.biosynthesis.II	N-acetylglutamine	631	0.0432	0.2312	0.8517	0.820850561680765
PWY.5067..glycogen.biosynthesis.II..from.UDP.D.Glucose.	N-acetylphenylalanine	120	0.1314	0.7032	0.8517	0.820850561680765
PWY0.41..allantoin.degradation.IV..anaerobic.	N-methylproline	497	-0.016	0.0855	0.8517	0.820850561680765
PWY.5347..superpathway.of.L.methionine.biosynthesis..transsulfuration.	quinine	74	-0.0293	0.1568	0.8517	0.820850561680765
TRNA.CHARGING.PWY..tRNA.charging	sphingomyelin (d18:1/14:0, d16:1/16:0)*	858	0.0324	0.1733	0.8517	0.820850561680765
PWY.7456..mannan.degradation	sphingomyelin (d18:2/14:0, d18:1/14:1)*	823	-0.0482	0.2579	0.8517	0.820850561680765
X1CMET2.PWY..N10.formyl.tetrahydrofolate.biosynthesis	1-(1-enyl-stearoyl)-2-arachidonoyl-GPE (P-18:0/20:4)*	858	0.0413	0.2211	0.8517	0.820850561680765
PWY.5676..acetyl.CoA.fermentation.to.butanoate.II	2'-deoxyuridine	786	0.0524	0.2801	0.8517	0.820850561680765
GLUCONEO.PWY..gluconeogenesis.I	glutamine	856	-0.1239	0.6631	0.8518	0.820863765109356
PWY.6174..mevalonate.pathway.II..archaea.	arachidate (20:0)	316	0.0994	0.5322	0.8518	0.820863765109356
PWY.7392..taxadiene.biosynthesis..engineered.	inosine	762	0.016	0.0856	0.8518	0.820863765109356
PWY.5188..tetrapyrrole.biosynthesis.I..from.glutamate.	kynurenate	855	-0.0421	0.2257	0.8519	0.820863765109356
FAO.PWY..fatty.acid..beta..oxidation.I	5-oxoproline	842	0.0832	0.4455	0.8518	0.820863765109356
P185.PWY..formaldehyde.assimilation.III..dihydroxyacetone.cycle.	orotate	852	-0.046	0.2464	0.8519	0.820863765109356
PWY0.862...5Z..dodec.5.enoate.biosynthesis	pantothenate	846	0.0377	0.2019	0.8518	0.820863765109356
PWY.5189..tetrapyrrole.biosynthesis.II..from.glycine.	serine	856	-0.0969	0.5187	0.8519	0.820863765109356
GLUCOSE1PMETAB.PWY..glucose.and.glucose.1.phosphate.degradation	retinol (Vitamin A)	767	-0.0668	0.3576	0.8519	0.820863765109356
ARO.PWY..chorismate.biosynthesis.I	proline	859	0.0659	0.3529	0.8519	0.820863765109356
P161.PWY..acetylene.degradation	3-phenylpropionate (hydrocinnamate)	827	-0.0184	0.0987	0.8519	0.820863765109356
PWY66.388..fatty.acid..alpha..oxidation.III	homoarginine	95	0.1209	0.6480	0.8519	0.820863765109356
PWY.7385..1.3.propanediol.biosynthesis..engineered.	3-carboxy-4-methyl-5-propyl-2-furanpropanoate (CMPF)	122	-0.0361	0.1935	0.8519	0.820863765109356
PWY1F.823..leucopelargonidin.and.leucocyanidin.biosynthesis	glycochenodeoxycholate	118	-0.0414	0.2219	0.8519	0.820863765109356
ARGSYN.PWY..L.arginine.biosynthesis.I..via.L.ornithine.	guanidinosuccinate	736	-0.0312	0.1673	0.8518	0.820863765109356
PWY.5747..2.methylcitrate.cycle.II	5-dodecenoate (12:1n7)	224	0.0537	0.2877	0.8519	0.820863765109356
NADSYN.PWY..NAD.biosynthesis.II..from.tryptophan.	N6-carbamoylthreonyladenosine	50	-0.2416	1.2939	0.8518	0.820863765109356
PWY1F.823..leucopelargonidin.and.leucocyanidin.biosynthesis	orotidine	117	0.0745	0.3990	0.8519	0.820863765109356
PWY.6507..4.deoxy.L.threo.hex.4.enopyranuronate.degradation	isobutyrylglycine	841	0.0303	0.1623	0.8519	0.820863765109356
VALDEG.PWY..L.valine.degradation.I	1-palmitoyl-GPE (16:0)	68	0.1806	0.9664	0.8518	0.820863765109356
PWY.7218..photosynthetic.3.hydroxybutanoate.biosynthesis..engineered.	cysteinylglycine	50	-0.0996	0.5334	0.8518	0.820863765109356
PWY66.388..fatty.acid..alpha..oxidation.III	4-androsten-3beta,17beta-diol disulfate (1)	95	-0.0607	0.3247	0.8518	0.820863765109356
OANTIGEN.PWY..O.antigen.building.blocks.biosynthesis..E..coli.	1-docosapentaenoyl-GPC (22:5n3)*	859	-0.0369	0.1975	0.8518	0.820863765109356
PWY.7209..superpathway.of.pyrimidine.ribonucleosides.degradation	1-docosapentaenoyl-GPC (22:5n3)*	659	0.0437	0.2342	0.8519	0.820863765109356
NAGLIPASYN.PWY..lipid.IVA.biosynthesis	oleoyl ethanolamide	818	0.0399	0.2138	0.8519	0.820863765109356
TRNA.CHARGING.PWY..tRNA.charging	phenylalanylphenylalanine	858	0.0269	0.1440	0.8519	0.820863765109356
SO4ASSIM.PWY..sulfate.reduction.I..assimilatory.	17-methylstearate	854	0.0379	0.2030	0.8519	0.820863765109356
PWY.6386..UDP.N.acetylmuramoyl.pentapeptide.biosynthesis.II..lysine.containing.	hydroxycotinine	62	0.0509	0.2729	0.8519	0.820863765109356
PWY0.42..2.methylcitrate.cycle.I	15-methylpalmitate	223	0.0663	0.3549	0.8518	0.820863765109356
PWY.5484..glycolysis.II..from.fructose.6.phosphate.	quinine	74	-0.0259	0.1385	0.8519	0.820863765109356
PWY.6590..superpathway.of.Clostridium.acetobutylicum.acidogenic.fermentation	quinine	68	-0.0238	0.1272	0.8518	0.820863765109356
PWY.5005..biotin.biosynthesis.II	trimethylamine N-oxide	747	-0.0254	0.1360	0.8518	0.820863765109356
PWY.5651..L.tryptophan.degradation.to.2.amino.3.carboxymuconate.semialdehyde	1-stearoyl-2-arachidonoyl-GPC (18:0/20:4)	51	0.2305	1.2343	0.8519	0.820863765109356
PWY.3841..folate.transformations.II	2-hydroxyibuprofen	74	0.0298	0.1594	0.8518	0.820863765109356
PWY.5097..L.lysine.biosynthesis.VI	21-hydroxypregnenolone disulfate	791	-0.0241	0.1289	0.8519	0.820863765109356
TRPSYN.PWY..L.tryptophan.biosynthesis	sulfate*	858	-0.0922	0.4937	0.8519	0.820863765109356
PWY.6897..thiamin.salvage.II	dopamine sulfate (2)	857	-0.0212	0.1135	0.8518	0.820863765109356
PWY0.321..phenylacetate.degradation.I..aerobic.	3-hydroxypyridine sulfate	185	-0.0268	0.1433	0.8519	0.820863765109356
PWY.5918..superpathay.of.heme.biosynthesis.from.glutamate	tricosanoyl sphingomyelin (d18:1/23:0)*	625	0.0439	0.2349	0.8518	0.820863765109356
GLUCUROCAT.PWY..superpathway.of..beta..D.glucuronide.and.D.glucuronate.degradation	1-stearoyl-2-oleoyl-GPC (18:0/18:1)	857	-0.0381	0.2041	0.8519	0.820863765109356
PWY.6545..pyrimidine.deoxyribonucleotides.de.novo.biosynthesis.III	1-oleoyl-2-linoleoyl-GPC (18:1/18:2)*	858	0.0582	0.3113	0.8518	0.820863765109356
PWY.7385..1.3.propanediol.biosynthesis..engineered.	1-palmitoyl-2-eicosapentaenoyl-GPC (16:0/20:5)*	122	-0.0756	0.4048	0.8519	0.820863765109356
PWY66.422..D.galactose.degradation.V..Leloir.pathway.	1-stearoyl-2-linoleoyl-GPI (18:0/18:2)	851	0.0508	0.2722	0.8518	0.820863765109356
METHANOGENESIS.PWY..methanogenesis.from.H2.and.CO2	1-(1-enyl-palmitoyl)-2-oleoyl-GPC (P-16:0/18:1)*	393	0.0766	0.4104	0.8519	0.820863765109356
GLUCONEO.PWY..gluconeogenesis.I	1-(1-enyl-stearoyl)-2-oleoyl-GPE (P-18:0/18:1)	847	-0.0372	0.1990	0.8519	0.820863765109356
SO4ASSIM.PWY..sulfate.reduction.I..assimilatory.	sphingomyelin (d18:1/17:0, d17:1/18:0, d19:1/16:0)	855	0.0572	0.3065	0.8518	0.820863765109356
OANTIGEN.PWY..O.antigen.building.blocks.biosynthesis..E..coli.	1-palmitoleoyl-2-linoleoyl-GPC (16:1/18:2)*	853	-0.0434	0.2325	0.8519	0.820863765109356
PWY.7663..gondoate.biosynthesis..anaerobic.	4-hydroxyphenylacetate	766	0.0254	0.1360	0.852	0.820895189174425
PWY.7400..L.arginine.biosynthesis.IV..archaebacteria.	uridine	859	0.0633	0.3393	0.852	0.820895189174425
PWY.6387..UDP.N.acetylmuramoyl.pentapeptide.biosynthesis.I..meso.diaminopimelate.containing.	threonine	859	0.0743	0.3980	0.852	0.820895189174425
PWY.5173..superpathway.of.acetyl.CoA.biosynthesis	4-acetamidophenylglucuronide	298	0.0086	0.0462	0.852	0.820895189174425
FUC.RHAMCAT.PWY..superpathway.of.fucose.and.rhamnose.degradation	paraxanthine	769	-0.0193	0.1036	0.852	0.820895189174425
PWY.6527..stachyose.degradation	azelate (nonanedioate)	817	-0.0285	0.1527	0.852	0.820895189174425
PWY.5100..pyruvate.fermentation.to.acetate.and.lactate.II	alpha-glutamylglutamate	77	0.0764	0.4095	0.852	0.820895189174425
THRESYN.PWY..superpathway.of.L.threonine.biosynthesis	N-(2-furoyl)glycine	685	0.0152	0.0817	0.852	0.820895189174425
PWY.5030..L.histidine.degradation.III	dehydroisoandrosterone sulfate (DHEA-S)	858	0.0195	0.1045	0.852	0.820895189174425
PWY.6351..D.myo.inositol..1.4.5..trisphosphate.biosynthesis	1-palmitoyl-GPI (16:0)*	52	-0.1323	0.7093	0.852	0.820895189174425
GLUCUROCAT.PWY..superpathway.of..beta..D.glucuronide.and.D.glucuronate.degradation	isobutyrylglycine	840	0.03	0.1611	0.852	0.820895189174425
GLYCOL.GLYOXDEG.PWY..superpathway.of.glycol.metabolism.and.degradation	gamma-glutamylalanine	657	0.0466	0.2498	0.852	0.820895189174425
HCAMHPDEG.PWY..3.phenylpropanoate.and.3..3.hydroxyphenyl.propanoate.degradation.to.2.oxopent.4.enoate	undecanedioate	355	0.0906	0.4858	0.852	0.820895189174425
PWY.6690..cinnamate.and.3.hydroxycinnamate.degradation.to.2.oxopent.4.enoate	undecanedioate	355	0.0906	0.4858	0.852	0.820895189174425
CALVIN.PWY..Calvin.Benson.Bassham.cycle	1-(1-enyl-stearoyl)-2-docosahexaenoyl-GPE (P-18:0/22:6)*	857	0.0431	0.2309	0.852	0.820895189174425
PWY.7220..adenosine.deoxyribonucleotides.de.novo.biosynthesis.II	1-margaroyl-2-linoleoyl-GPC (17:0/18:2)*	858	0.0536	0.2872	0.852	0.820895189174425
PWY.7222..guanosine.deoxyribonucleotides.de.novo.biosynthesis.II	1-margaroyl-2-linoleoyl-GPC (17:0/18:2)*	858	0.0536	0.2872	0.852	0.820895189174425
GALACTUROCAT.PWY..D.galacturonate.degradation.I	cotinine	132	0.0117	0.0626	0.8521	0.820938065776708
COA.PWY..coenzyme.A.biosynthesis.I	suberate (octanedioate)	721	0.0372	0.1995	0.8521	0.820938065776708
FASYN.ELONG.PWY..fatty.acid.elongation....saturated	sphingosine	737	-0.045	0.2416	0.8521	0.820938065776708
PWY0.1241..ADP.L.glycero..beta..D.manno.heptose.biosynthesis	paraxanthine	726	0.0199	0.1069	0.8521	0.820938065776708
CRNFORCAT.PWY..creatinine.degradation.I	1-oleoylglycerol (18:1)	614	0.0377	0.2020	0.8521	0.820938065776708
NADSYN.PWY..NAD.biosynthesis.II..from.tryptophan.	phenyllactate (PLA)	51	0.2167	1.1619	0.8521	0.820938065776708
PWY.6263..superpathway.of.menaquinol.8.biosynthesis.II	N-acetyltyrosine	582	-0.0507	0.2718	0.8521	0.820938065776708
FASYN.INITIAL.PWY..superpathway.of.fatty.acid.biosynthesis.initiation..E..coli.	4-androsten-3beta,17beta-diol disulfate (2)	828	-0.0212	0.1138	0.8521	0.820938065776708
PWY0.1479..tRNA.processing	oleoyl ethanolamide	490	-0.0531	0.2850	0.8521	0.820938065776708
PWY66.398..TCA.cycle.III..animals.	dihydroferulic acid	449	0.0229	0.1227	0.8521	0.820938065776708
PWY0.1479..tRNA.processing	glycohyocholate	204	-0.0471	0.2526	0.8521	0.820938065776708
GLUTORN.PWY..L.ornithine.biosynthesis	methionine sulfone	858	0.0355	0.1904	0.8521	0.820938065776708
PWY.7228..superpathway.of.guanosine.nucleotides.de.novo.biosynthesis.I	isoeugenol sulfate	258	-0.0268	0.1439	0.8521	0.820938065776708
PWY0.1338..polymyxin.resistance	1-pentadecanoyl-2-linoleoyl-GPC (15:0/18:2)*	587	-0.0545	0.2920	0.8521	0.820938065776708
PWY.6163..chorismate.biosynthesis.from.3.dehydroquinate	creatinine	859	0.1028	0.5519	0.8522	0.820950384545219
PROTOCATECHUATE.ORTHO.CLEAVAGE.PWY..protocatechuate.degradation.II..ortho.cleavage.pathway.	palmitate (16:0)	77	0.2319	1.2446	0.8522	0.820950384545219
PWY.2723..trehalose.degradation.V	urate	639	0.0726	0.3895	0.8522	0.820950384545219
PWY.6471..peptidoglycan.biosynthesis.IV..Enterococcus.faecium.	anthranilate	494	0.0365	0.1958	0.8522	0.820950384545219
PWY.7242..D.fructuronate.degradation	2-isopropylmalate	814	0.0261	0.1400	0.8522	0.820950384545219
PWY.1861..formaldehyde.assimilation.II..RuMP.Cycle.	theanine	522	0.0128	0.0685	0.8522	0.820950384545219
METSYN.PWY..L.homoserine.and.L.methionine.biosynthesis	cholate	789	0.0114	0.0610	0.8522	0.820950384545219
PWY0.42..2.methylcitrate.cycle.I	2-methylbutyrylglycine	184	0.0675	0.3622	0.8522	0.820950384545219
PWY.5173..superpathway.of.acetyl.CoA.biosynthesis	2-hydroxyacetaminophen sulfate*	361	0.0096	0.0516	0.8522	0.820950384545219
PWY.7619..juniperonate.biosynthesis	N-acetyltryptophan	63	-0.1718	0.9221	0.8522	0.820950384545219
PWY.5198..factor.420.biosynthesis	1-arachidonoyl-GPI (20:4)*	401	0.0569	0.3051	0.8522	0.820950384545219
PWY.922..mevalonate.pathway.I	5-acetylamino-6-formylamino-3-methyluracil	508	0.0185	0.0993	0.8522	0.820950384545219
SULFATE.CYS.PWY..superpathway.of.sulfate.assimilation.and.cysteine.biosynthesis	thymol sulfate	781	-0.0095	0.0512	0.8522	0.820950384545219
PWY.6507..4.deoxy.L.threo.hex.4.enopyranuronate.degradation	3-methylglutaconate	829	-0.0295	0.1583	0.8522	0.820950384545219
PWY.6837..fatty.acid.beta.oxidation.V..unsaturated..odd.number..di.isomerase.dependent.	gamma-glutamylvaline	55	0.1723	0.9250	0.8522	0.820950384545219
THRESYN.PWY..superpathway.of.L.threonine.biosynthesis	1-arachidoyl-GPC (20:0)	829	-0.0419	0.2250	0.8522	0.820950384545219
ANAGLYCOLYSIS.PWY..glycolysis.III..from.glucose.	pyrraline	698	0.0231	0.1239	0.8522	0.820950384545219
PWY.7456..mannan.degradation	1-palmitoyl-2-docosahexaenoyl-GPC (16:0/22:6)	832	-0.0453	0.2431	0.8522	0.820950384545219
PWY0.1533..methylphosphonate.degradation.I	1-(1-enyl-stearoyl)-2-oleoyl-GPE (P-18:0/18:1)	573	-0.0455	0.2444	0.8522	0.820950384545219
MET.SAM.PWY..superpathway.of.S.adenosyl.L.methionine.biosynthesis	1-palmitoyl-2-linoleoyl-glycerol (16:0/18:2)*	778	-0.028	0.1504	0.8522	0.820950384545219
PWY.7345..superpathway.of.anaerobic.sucrose.degradation	1-(1-enyl-palmitoyl)-2-linoleoyl-GPC (P-16:0/18:2)*	140	0.1272	0.6827	0.8522	0.820950384545219
PWY.5910..superpathway.of.geranylgeranyldiphosphate.biosynthesis.I..via.mevalonate.	1-linoleoyl-GPA (18:2)*	425	0.0324	0.1737	0.8522	0.820950384545219
MET.SAM.PWY..superpathway.of.S.adenosyl.L.methionine.biosynthesis	aspartate	859	-0.0415	0.2231	0.8523	0.820972054456443
PWY.6609..adenine.and.adenosine.salvage.III	spermidine	610	-0.039	0.2094	0.8523	0.820972054456443
PWY.2941..L.lysine.biosynthesis.II	lactate	858	0.0423	0.2271	0.8524	0.820972054456443
PWY.7184..pyrimidine.deoxyribonucleotides.de.novo.biosynthesis.I	gluconate	858	-0.0433	0.2327	0.8524	0.820972054456443
PWY.5415..catechol.degradation.I..meta.cleavage.pathway.	uracil	57	-0.2415	1.2992	0.8525	0.820972054456443
PWY.6549..L.glutamine.biosynthesis.III	arachidate (20:0)	688	-0.063	0.3387	0.8525	0.820972054456443
PWY.5840..superpathway.of.menaquinol.7.biosynthesis	threonine	788	0.0752	0.4045	0.8524	0.820972054456443
PWY.561..superpathway.of.glyoxylate.cycle.and.fatty.acid.degradation	3-aminoisobutyrate	689	-0.0399	0.2145	0.8524	0.820972054456443
PWY4FS.7..phosphatidylglycerol.biosynthesis.I..plastidic.	3-aminoisobutyrate	853	-0.0363	0.1951	0.8525	0.820972054456443
PWY4FS.8..phosphatidylglycerol.biosynthesis.II..non.plastidic.	3-aminoisobutyrate	853	-0.0363	0.1951	0.8524	0.820972054456443
PWY.5304..superpathway.of.sulfur.oxidation..Acidianus.ambivalens.	glycerate	104	-0.1155	0.6210	0.8525	0.820972054456443
OANTIGEN.PWY..O.antigen.building.blocks.biosynthesis..E..coli.	taurodeoxycholate	789	0.0113	0.0606	0.8525	0.820972054456443
RHAMCAT.PWY..L.rhamnose.degradation.I	tartarate	846	-0.0176	0.0947	0.8525	0.820972054456443
PWY.7392..taxadiene.biosynthesis..engineered.	cystathionine	734	-0.0246	0.1323	0.8523	0.820972054456443
HEMESYN2.PWY..heme.biosynthesis.II..anaerobic.	4-acetamidophenylglucuronide	332	0.0085	0.0455	0.8525	0.820972054456443
PWY.6123..inosine.5p.phosphate.biosynthesis.I	ribitol	835	-0.0564	0.3031	0.8524	0.820972054456443
PWY.5918..superpathay.of.heme.biosynthesis.from.glutamate	glycylvaline	719	0.0133	0.0713	0.8525	0.820972054456443
PWY.6125..superpathway.of.guanosine.nucleotides.de.novo.biosynthesis.II	gamma-glutamylleucine	854	0.0504	0.2706	0.8524	0.820972054456443
PWY.7196..superpathway.of.pyrimidine.ribonucleosides.salvage	gamma-glutamylleucine	853	0.0505	0.2714	0.8524	0.820972054456443
FASYN.INITIAL.PWY..superpathway.of.fatty.acid.biosynthesis.initiation..E..coli.	taurochenodeoxycholate	788	0.0135	0.0728	0.8523	0.820972054456443
PWY0.881..superpathway.of.fatty.acid.biosynthesis.I..E..coli.	1,2-dimyristoyl-GPC (14:0/14:0)	62	0.0614	0.3302	0.8524	0.820972054456443
PWY.3001..superpathway.of.L.isoleucine.biosynthesis.I	oxalate (ethanedioate)	858	0.0264	0.1422	0.8525	0.820972054456443
PWY.241..C4.photosynthetic.carbon.assimilation.cycle..NADP.ME.type	1-linoleoylglycerol (18:2)	685	-0.0377	0.2025	0.8525	0.820972054456443
PWY.5973..cis.vaccenate.biosynthesis	1-methylhistidine	844	-0.0448	0.2409	0.8524	0.820972054456443
X1CMET2.PWY..N10.formyl.tetrahydrofolate.biosynthesis	DSGEGDFXAEGGGVR*	858	0.0193	0.1037	0.8525	0.820972054456443
GLYCOLYSIS.E.D..superpathway.of.glycolysis.and.Entner.Doudoroff	2-pyrrolidinone	857	0.0191	0.1030	0.8525	0.820972054456443
ARGSYN.PWY..L.arginine.biosynthesis.I..via.L.ornithine.	3-hydroxysebacate	783	0.0214	0.1150	0.8525	0.820972054456443
PWY.5004..superpathway.of.L.citrulline.metabolism	myristoleate (14:1n5)	147	-0.0544	0.2925	0.8525	0.820972054456443
PWY0.1261..anhydromuropeptides.recycling	phenol sulfate	856	0.0211	0.1135	0.8523	0.820972054456443
PWY.6596..adenosine.nucleotides.degradation.I	pregn steroid monosulfate*	111	-0.0651	0.3497	0.8524	0.820972054456443
THRESYN.PWY..superpathway.of.L.threonine.biosynthesis	2-palmitoylglycerol (16:0)	815	-0.0272	0.1463	0.8525	0.820972054456443
PWY0.1061..superpathway.of.L.alanine.biosynthesis	decanoylcarnitine	854	-0.0263	0.1415	0.8525	0.820972054456443
P441.PWY..superpathway.of.N.acetylneuraminate.degradation	10-heptadecenoate (17:1n7)	858	0.0293	0.1572	0.8523	0.820972054456443
PWY.6353..purine.nucleotides.degradation.II..aerobic.	isovalerylcarnitine	857	-0.0344	0.1850	0.8524	0.820972054456443
PWY.7198..pyrimidine.deoxyribonucleotides.de.novo.biosynthesis.IV	tetradecanedioate	746	-0.0296	0.1589	0.8523	0.820972054456443
PWY66.422..D.galactose.degradation.V..Leloir.pathway.	thymol sulfate	782	0.0093	0.0497	0.8524	0.820972054456443
P162.PWY..L.glutamate.degradation.V..via.hydroxyglutarate.	gamma-glutamylglutamate	770	0.0299	0.1608	0.8523	0.820972054456443
PWY.5840..superpathway.of.menaquinol.7.biosynthesis	o-cresol sulfate	503	0.0181	0.0971	0.8523	0.820972054456443
GLYOXYLATE.BYPASS..glyoxylate.cycle	gamma-glutamyl-2-aminobutyrate	761	-0.035	0.1877	0.8523	0.820972054456443
PWY0.1338..polymyxin.resistance	4-androsten-3beta,17beta-diol monosulfate (1)	574	0.0232	0.1248	0.8523	0.820972054456443
PWY.6608..guanosine.nucleotides.degradation.III	N-methylproline	852	-0.0125	0.0669	0.8524	0.820972054456443
PWY.5514..UDP.N.acetyl.D.galactosamine.biosynthesis.II	13-HODE + 9-HODE	60	0.0643	0.3453	0.8523	0.820972054456443
PWY.5067..glycogen.biosynthesis.II..from.UDP.D.Glucose.	betonicine	93	0.0249	0.1341	0.8525	0.820972054456443
COBALSYN.PWY..adenosylcobalamin.salvage.from.cobinamide.I	1-(1-enyl-stearoyl)-GPE (P-18:0)*	836	0.0355	0.1912	0.8525	0.820972054456443
PWY66.398..TCA.cycle.III..animals.	2-stearoyl-GPE (18:0)*	713	0.0318	0.1712	0.8525	0.820972054456443
GALACTARDEG.PWY..D.galactarate.degradation.I	alpha-glutamylglycine	458	0.0194	0.1044	0.8525	0.820972054456443
GLUCARGALACTSUPER.PWY..superpathway.of.D.glucarate.and.D.galactarate.degradation	alpha-glutamylglycine	458	0.0194	0.1044	0.8525	0.820972054456443
PWY.5838..superpathway.of.menaquinol.8.biosynthesis.I	succinimide	658	-0.0661	0.3556	0.8525	0.820972054456443
PWY.6435..4.hydroxybenzoate.biosynthesis.V	serylalanine	88	-0.1309	0.7045	0.8525	0.820972054456443
PWY.7323..superpathway.of.GDP.mannose.derived.O.antigen.building.blocks.biosynthesis	undecanedioate	723	0.0571	0.3069	0.8524	0.820972054456443
PWY.5067..glycogen.biosynthesis.II..from.UDP.D.Glucose.	N-delta-acetylornithine	120	0.0767	0.4124	0.8525	0.820972054456443
PWY.7399..methylphosphonate.degradation.II	N-acetylcarnosine	166	0.0781	0.4198	0.8525	0.820972054456443
PWY0.162..superpathway.of.pyrimidine.ribonucleotides.de.novo.biosynthesis	gamma-glutamylmethionine	859	0.0546	0.2936	0.8525	0.820972054456443
PWY0.42..2.methylcitrate.cycle.I	1-myristoyl-GPC (14:0)	223	0.0838	0.4501	0.8523	0.820972054456443
PWY.5189..tetrapyrrole.biosynthesis.II..from.glycine.	3-(N-acetyl-L-cystein-S-yl) acetaminophen	135	0.0291	0.1566	0.8525	0.820972054456443
GLUTORN.PWY..L.ornithine.biosynthesis	alpha-hydroxyisovalerate	858	0.0431	0.2319	0.8524	0.820972054456443
PWY.1861..formaldehyde.assimilation.II..RuMP.Cycle.	2-methoxyacetaminophen sulfate*	163	0.0178	0.0954	0.8524	0.820972054456443
HSERMETANA.PWY..L.methionine.biosynthesis.III	glucose	855	-0.0432	0.2323	0.8523	0.820972054456443
P125.PWY..superpathway.of..R.R..butanediol.biosynthesis	dopamine sulfate (2)	217	-0.0392	0.2108	0.8524	0.820972054456443
GLUCUROCAT.PWY..superpathway.of..beta..D.glucuronide.and.D.glucuronate.degradation	pyrraline	696	-0.0229	0.1233	0.8524	0.820972054456443
HEMESYN2.PWY..heme.biosynthesis.II..anaerobic.	3-methoxycatechol sulfate (1)	789	-0.0123	0.0659	0.8523	0.820972054456443
PWY.7323..superpathway.of.GDP.mannose.derived.O.antigen.building.blocks.biosynthesis	p-cresol-glucuronide*	804	-0.0138	0.0740	0.8524	0.820972054456443
UDPNACETYLGALSYN.PWY..UDP.N.acetyl.D.glucosamine.biosynthesis.II	sphingomyelin (d18:1/15:0, d16:1/17:0)*	109	-0.1685	0.9062	0.8525	0.820972054456443
PWY.6969..TCA.cycle.V..2.oxoglutarate.ferredoxin.oxidoreductase.	palmitoyl dihydrosphingomyelin (d18:0/16:0)*	859	0.0589	0.3163	0.8523	0.820972054456443
PWY.7560..methylerythritol.phosphate.pathway.II	1-stearoyl-2-linoleoyl-GPE (18:0/18:2)*	858	-0.0314	0.1689	0.8524	0.820972054456443
PWY.6629..superpathway.of.L.tryptophan.biosynthesis	1-stearoyl-2-arachidonoyl-GPE (18:0/20:4)	579	-0.0449	0.2414	0.8525	0.820972054456443
PWY.5173..superpathway.of.acetyl.CoA.biosynthesis	1-palmitoyl-2-arachidonoyl-GPC (16:0/20:4)	747	-0.0565	0.3041	0.8525	0.820972054456443
PWY.7184..pyrimidine.deoxyribonucleotides.de.novo.biosynthesis.I	1-palmitoyl-2-arachidonoyl-GPI (16:0/20:4)*	795	0.0427	0.2298	0.8524	0.820972054456443
PWY.7456..mannan.degradation	1-palmitoyl-2-oleoyl-GPI (16:0/18:1)*	787	0.0426	0.2291	0.8523	0.820972054456443
PWY.5910..superpathway.of.geranylgeranyldiphosphate.biosynthesis.I..via.mevalonate.	1-palmitoleoyl-2-linoleoyl-GPC (16:1/18:2)*	622	0.0526	0.2826	0.8523	0.820972054456443
PWY.3801..sucrose.degradation.II..sucrose.synthase.	glutamate	140	-0.0973	0.5240	0.8526	0.820999634415674
PWY.6386..UDP.N.acetylmuramoyl.pentapeptide.biosynthesis.II..lysine.containing.	riboflavin (Vitamin B2)	96	0.0644	0.3467	0.8526	0.820999634415674
PWY.6606..guanosine.nucleotides.degradation.II	carnitine	858	0.1075	0.5782	0.8526	0.820999634415674
PWY.5686..UMP.biosynthesis	methionine sulfoxide	856	0.0326	0.1754	0.8526	0.820999634415674
PWY.7371..1.4.dihydroxy.6.naphthoate.biosynthesis.II	docosadienoate (22:2n6)	620	-0.0456	0.2455	0.8526	0.820999634415674
FASYN.ELONG.PWY..fatty.acid.elongation....saturated	10-heptadecenoate (17:1n7)	842	-0.0293	0.1575	0.8526	0.820999634415674
PWY.5188..tetrapyrrole.biosynthesis.I..from.glutamate.	1-palmitoyl-2-linoleoyl-GPE (16:0/18:2)	855	0.0314	0.1687	0.8526	0.820999634415674
X3.HYDROXYPHENYLACETATE.DEGRADATION.PWY..4.hydroxyphenylacetate.degradation	1-stearoyl-2-arachidonoyl-GPC (18:0/20:4)	176	0.1194	0.6428	0.8526	0.820999634415674
PWY.5103..L.isoleucine.biosynthesis.III	2-aminooctanoate	832	0.0324	0.1741	0.8526	0.820999634415674
LPSSYN.PWY..superpathway.of.lipopolysaccharide.biosynthesis	gamma-CEHC	299	0.0439	0.2365	0.8526	0.820999634415674
PWY0.42..2.methylcitrate.cycle.I	gamma-CEHC	221	0.0507	0.2731	0.8526	0.820999634415674
PWY.6174..mevalonate.pathway.II..archaea.	2-methylbutyrylcarnitine (C5)	312	-0.0778	0.4189	0.8526	0.820999634415674
PWY.6317..galactose.degradation.I..Leloir.pathway.	alpha-hydroxyisovalerate	858	0.0438	0.2359	0.8526	0.820999634415674
PWY.6596..adenosine.nucleotides.degradation.I	1-oleoyl-3-linoleoyl-glycerol (18:1/18:2)	111	-0.0894	0.4811	0.8526	0.820999634415674
PWY.5304..superpathway.of.sulfur.oxidation..Acidianus.ambivalens.	bilirubin (E,Z or Z,E)*	100	0.1168	0.6287	0.8526	0.820999634415674
PYRIDOXSYN.PWY..pyridoxal.5p.phosphate.biosynthesis.I	C-glycosyltryptophan	836	0.0536	0.2886	0.8526	0.820999634415674
ARGORNPROST.PWY..arginine..ornithine.and.proline.interconversion	2-methylcitrate/homocitrate	507	-0.0397	0.2138	0.8526	0.820999634415674
PWY66.388..fatty.acid..alpha..oxidation.III	1-palmitoyl-2-oleoyl-GPC (16:0/18:1)	95	0.185	0.9956	0.8526	0.820999634415674
PYRIDOXSYN.PWY..pyridoxal.5p.phosphate.biosynthesis.I	leucine	859	-0.0988	0.5321	0.8527	0.821023392412208
PWY.4984..urea.cycle	thymine	797	-0.032	0.1721	0.8527	0.821023392412208
PWY0.1533..methylphosphonate.degradation.I	N-formylmethionine	579	-0.0896	0.4826	0.8527	0.821023392412208
PWY.6123..inosine.5p.phosphate.biosynthesis.I	choline	858	0.0853	0.4596	0.8527	0.821023392412208
HOMOSER.METSYN.PWY..L.methionine.biosynthesis.I	4-acetamidophenylglucuronide	331	-0.0085	0.0459	0.8527	0.821023392412208
PWY.7286..7..3.amino.3.carboxypropyl..wyosine.biosynthesis	gamma-glutamylhistidine	444	-0.0994	0.5353	0.8527	0.821023392412208
PWY.6507..4.deoxy.L.threo.hex.4.enopyranuronate.degradation	alpha-hydroxyisocaproate	856	0.0459	0.2473	0.8527	0.821023392412208
POLYISOPRENSYN.PWY..polyisoprenoid.biosynthesis..E..coli.	epiandrosterone sulfate	736	-0.0185	0.0997	0.8527	0.821023392412208
PWY0.1319..CDP.diacylglycerol.biosynthesis.II	linolenate [alpha or gamma; (18:3n3 or 6)]	859	0.032	0.1723	0.8527	0.821023392412208
KDO.NAGLIPASYN.PWY..superpathway.of..Kdo.2.lipid.A.biosynthesis	cysteinylglycine	580	0.0288	0.1552	0.8527	0.821023392412208
PWY.1269..CMP.3.deoxy.D.manno.octulosonate.biosynthesis.I	N6-carboxymethyllysine	815	0.0357	0.1923	0.8527	0.821023392412208
PWY0.1479..tRNA.processing	4-allylphenol sulfate	485	0.0195	0.1050	0.8527	0.821023392412208
PWY4FS.7..phosphatidylglycerol.biosynthesis.I..plastidic.	5alpha-androstan-3beta,17beta-diol disulfate	810	0.0156	0.0842	0.8527	0.821023392412208
PWY4FS.8..phosphatidylglycerol.biosynthesis.II..non.plastidic.	5alpha-androstan-3beta,17beta-diol disulfate	810	0.0156	0.0842	0.8527	0.821023392412208
PWY.5367..petroselinate.biosynthesis	4-androsten-3beta,17beta-diol monosulfate (1)	806	0.0201	0.1080	0.8527	0.821023392412208
PWY.5918..superpathay.of.heme.biosynthesis.from.glutamate	S-methylmethionine	380	-0.022	0.1186	0.8527	0.821023392412208
PWY.7234..inosine.5p.phosphate.biosynthesis.III	3-methylglutaconate	822	0.0281	0.1515	0.8527	0.821023392412208
PWY.6174..mevalonate.pathway.II..archaea.	1-palmitoyl-2-arachidonoyl-GPI (16:0/20:4)*	288	-0.0691	0.3722	0.8527	0.821023392412208
X7ALPHADEHYDROX.PWY..cholate.degradation..bacteria..anaerobic.	1-oleoyl-2-dihomo-linolenoyl-GPC (18:1/20:3)*	63	-0.1354	0.7290	0.8527	0.821023392412208
PWY4FS.8..phosphatidylglycerol.biosynthesis.II..non.plastidic.	palmitate (16:0)	853	0.0638	0.3441	0.8528	0.821047146211549
UBISYN.PWY..superpathway.of.ubiquinol.8.biosynthesis..prokaryotic.	5-oxoproline	591	0.0938	0.5056	0.8528	0.821047146211549
KDO.NAGLIPASYN.PWY..superpathway.of..Kdo.2.lipid.A.biosynthesis	N-acetylleucine	594	0.052	0.2804	0.8528	0.821047146211549
PWY0.1296..purine.ribonucleosides.degradation	hexanoylcarnitine	819	0.0364	0.1961	0.8528	0.821047146211549
GLYCOLYSIS..glycolysis.I..from.glucose.6.phosphate.	glycolithocholate sulfate*	848	0.0186	0.1000	0.8528	0.821047146211549
HCAMHPDEG.PWY..3.phenylpropanoate.and.3..3.hydroxyphenyl.propanoate.degradation.to.2.oxopent.4.enoate	pseudouridine	403	0.1311	0.7067	0.8528	0.821047146211549
PWY.6690..cinnamate.and.3.hydroxycinnamate.degradation.to.2.oxopent.4.enoate	pseudouridine	403	0.1311	0.7067	0.8528	0.821047146211549
PWY.7242..D.fructuronate.degradation	7-methylxanthine	850	-0.0179	0.0967	0.8528	0.821047146211549
PRPP.PWY..superpathway.of.histidine..purine..and.pyrimidine.biosynthesis	cysteinylglycine	838	-0.0245	0.1321	0.8528	0.821047146211549
ORNDEG.PWY..superpathway.of.ornithine.degradation	5alpha-pregnan-3beta,20alpha-diol disulfate	303	0.029	0.1566	0.8528	0.821047146211549
COMPLETE.ARO.PWY..superpathway.of.aromatic.amino.acid.biosynthesis	palmitoyl sphingomyelin (d18:1/16:0)	858	-0.0884	0.4764	0.8528	0.821047146211549
PWY.7234..inosine.5p.phosphate.biosynthesis.III	glycoursodeoxycholate	825	0.0141	0.0760	0.8528	0.821047146211549
PWY.7399..methylphosphonate.degradation.II	serylalanine	166	0.0895	0.4822	0.8528	0.821047146211549
PWY.1269..CMP.3.deoxy.D.manno.octulosonate.biosynthesis.I	2-aminoheptanoate	815	-0.0409	0.2204	0.8528	0.821047146211549
PWY.6353..purine.nucleotides.degradation.II..aerobic.	glutarylcarnitine (C5)	841	-0.0415	0.2236	0.8528	0.821047146211549
P108.PWY..pyruvate.fermentation.to.propanoate.I	sphingomyelin (d18:2/14:0, d18:1/14:1)*	829	-0.0492	0.2654	0.8528	0.821047146211549
PWY.6803..phosphatidylcholine.acyl.editing	1-stearoyl-2-arachidonoyl-GPE (18:0/20:4)	689	-0.042	0.2264	0.8528	0.821047146211549
PWY.5505..L.glutamate.and.L.glutamine.biosynthesis	1-(1-enyl-palmitoyl)-2-linoleoyl-GPE (P-16:0/18:2)*	775	-0.0412	0.2221	0.8528	0.821047146211549
P105.PWY..TCA.cycle.IV..2.oxoglutarate.decarboxylase.	1-stearoyl-2-meadoyl-GPC (18:0/20:3n9)*	698	-0.031	0.1672	0.8528	0.821047146211549
CRNFORCAT.PWY..creatinine.degradation.I	tryptophan	614	-0.0954	0.5148	0.853	0.821067925553962
PWY.5514..UDP.N.acetyl.D.galactosamine.biosynthesis.II	glutamate	61	0.1272	0.6864	0.853	0.821067925553962
NAD.BIOSYNTHESIS.II..NAD.salvage.pathway.II	cytidine	763	-0.0295	0.1590	0.853	0.821067925553962
PWY.4702..phytate.degradation.I	thymine	771	0.0328	0.1772	0.853	0.821067925553962
PWY.4242..pantothenate.and.coenzyme.A.biosynthesis.III	tyrosine	855	-0.0871	0.4696	0.8529	0.821067925553962
PWY4FS.7..phosphatidylglycerol.biosynthesis.I..plastidic.	palmitate (16:0)	853	0.064	0.3450	0.8529	0.821067925553962
PWY0.1319..CDP.diacylglycerol.biosynthesis.II	3-hydroxyisobutyrate	839	0.03	0.1622	0.853	0.821067925553962
PWY.5675..nitrate.reduction.V..assimilatory.	cysteine	188	-0.0731	0.3947	0.853	0.821067925553962
GALACT.GLUCUROCAT.PWY..superpathway.of.hexuronide.and.hexuronate.degradation	3-ureidopropionate	857	-0.0473	0.2551	0.853	0.821067925553962
PWY.561..superpathway.of.glyoxylate.cycle.and.fatty.acid.degradation	kynurenine	689	-0.0628	0.3384	0.8529	0.821067925553962
PWY.6467..Kdo.transfer.to.lipid.IVA.III..Chlamydia.	methylsuccinate	113	-0.0938	0.5063	0.853	0.821067925553962
PWY.3001..superpathway.of.L.isoleucine.biosynthesis.I	ribitol	835	0.0558	0.3007	0.8529	0.821067925553962
PYRIDOXSYN.PWY..pyridoxal.5p.phosphate.biosynthesis.I	1-palmitoyl-2-oleoyl-GPE (16:0/18:1)	830	-0.0265	0.1430	0.853	0.821067925553962
PWY.6125..superpathway.of.guanosine.nucleotides.de.novo.biosynthesis.II	oxalate (ethanedioate)	858	-0.0267	0.1438	0.8529	0.821067925553962
HCAMHPDEG.PWY..3.phenylpropanoate.and.3..3.hydroxyphenyl.propanoate.degradation.to.2.oxopent.4.enoate	glycylglycine	375	0.0263	0.1421	0.853	0.821067925553962
PWY.6690..cinnamate.and.3.hydroxycinnamate.degradation.to.2.oxopent.4.enoate	glycylglycine	375	0.0263	0.1421	0.853	0.821067925553962
PWY.2723..trehalose.degradation.V	pyridoxate	637	-0.028	0.1508	0.8529	0.821067925553962
OANTIGEN.PWY..O.antigen.building.blocks.biosynthesis..E..coli.	androsterone sulfate	855	-0.0157	0.0847	0.8529	0.821067925553962
PWY.5177..glutaryl.CoA.degradation	1-arachidonoyl-GPC (20:4)*	858	-0.052	0.2807	0.853	0.821067925553962
PWY0.1338..polymyxin.resistance	gamma-glutamyl-epsilon-lysine	587	-0.0834	0.4502	0.853	0.821067925553962
PWY.4984..urea.cycle	N-acetylisoleucine	840	-0.0413	0.2228	0.853	0.821067925553962
PWY.5067..glycogen.biosynthesis.II..from.UDP.D.Glucose.	1-arachidonylglycerol (20:4)	120	-0.0908	0.4903	0.853	0.821067925553962
PWY.561..superpathway.of.glyoxylate.cycle.and.fatty.acid.degradation	1-arachidonylglycerol (20:4)	689	0.0342	0.1844	0.8529	0.821067925553962
PWY0.845..superpathway.of.pyridoxal.5p.phosphate.biosynthesis.and.salvage	N2,N2-dimethylguanosine	859	-0.0633	0.3414	0.8529	0.821067925553962
PWY.6609..adenine.and.adenosine.salvage.III	1-arachidonoyl-GPE (20:4)*	859	-0.0505	0.2726	0.8529	0.821067925553962
PWY.7286..7..3.amino.3.carboxypropyl..wyosine.biosynthesis	hydroquinone sulfate	370	-0.0319	0.1719	0.853	0.821067925553962
P441.PWY..superpathway.of.N.acetylneuraminate.degradation	5alpha-pregnan-3beta,20beta-diol monosulfate (1)	685	0.0263	0.1419	0.853	0.821067925553962
PWY.3781..aerobic.respiration.I..cytochrome.c.	1-docosapentaenoyl-GPC (22:5n3)*	517	0.0474	0.2555	0.853	0.821067925553962
HSERMETANA.PWY..L.methionine.biosynthesis.III	2,3-dihydroxyisovalerate	846	0.011	0.0593	0.8529	0.821067925553962
TRPSYN.PWY..L.tryptophan.biosynthesis	imidazole propionate	728	0.021	0.1131	0.853	0.821067925553962
PWY.7208..superpathway.of.pyrimidine.nucleobases.salvage	1-palmitoyl-2-linoleoyl-GPE (16:0/18:2)	857	-0.0315	0.1698	0.853	0.821067925553962
PWY.7221..guanosine.ribonucleotides.de.novo.biosynthesis	6-oxopiperidine-2-carboxylic acid	850	-0.0404	0.2178	0.853	0.821067925553962
PWY.6596..adenosine.nucleotides.degradation.I	2-aminoheptanoate	106	-0.1136	0.6127	0.853	0.821067925553962
PWY.3841..folate.transformations.II	4-acetylphenol sulfate	574	0.0261	0.1406	0.8529	0.821067925553962
PWY.5676..acetyl.CoA.fermentation.to.butanoate.II	N-palmitoyl-sphingosine (d18:1/16:0)	851	-0.0609	0.3283	0.8529	0.821067925553962
PWY.7184..pyrimidine.deoxyribonucleotides.de.novo.biosynthesis.I	1-linolenoyl-GPC (18:3)*	859	0.0376	0.2029	0.853	0.821067925553962
PWY.6075..ergosterol.biosynthesis.I	5-HEPE	55	0.0818	0.4417	0.853	0.821067925553962
PWY0.1586..peptidoglycan.maturation..meso.diaminopimelate.containing.	5-HEPE	616	0.022	0.1186	0.8529	0.821067925553962
PWY.7619..juniperonate.biosynthesis	sphingomyelin (d18:1/24:1, d18:2/24:0)*	65	-0.1325	0.7150	0.853	0.821067925553962
PWY.1861..formaldehyde.assimilation.II..RuMP.Cycle.	arabonate/xylonate	631	-0.0447	0.2415	0.853	0.821067925553962
NONMEVIPP.PWY..methylerythritol.phosphate.pathway.I	pregnanolone/allopregnanolone sulfate	113	-0.0505	0.2727	0.853	0.821067925553962
THRESYN.PWY..superpathway.of.L.threonine.biosynthesis	N-acetylcitrulline	765	-0.0217	0.1173	0.853	0.821067925553962
PWY.1861..formaldehyde.assimilation.II..RuMP.Cycle.	isoeugenol sulfate	181	0.0333	0.1797	0.8529	0.821067925553962
PWY.5345..superpathway.of.L.methionine.biosynthesis..by.sulfhydrylation.	1-palmitoyl-2-arachidonoyl-GPI (16:0/20:4)*	792	-0.0424	0.2289	0.853	0.821067925553962
GLYOXYLATE.BYPASS..glyoxylate.cycle	gamma-tocopherol/beta-tocopherol	760	-0.0267	0.1437	0.8529	0.821067925553962
ARO.PWY..chorismate.biosynthesis.I	creatinine	859	0.1033	0.5581	0.8531	0.821084036079452
PWY.7619..juniperonate.biosynthesis	phenylpyruvate	65	-0.1739	0.9391	0.8531	0.821084036079452
HOMOSER.METSYN.PWY..L.methionine.biosynthesis.I	alanine	858	0.0825	0.4454	0.8531	0.821084036079452
PWY.6969..TCA.cycle.V..2.oxoglutarate.ferredoxin.oxidoreductase.	palmitate (16:0)	859	0.0624	0.3373	0.8531	0.821084036079452
P163.PWY..L.lysine.fermentation.to.acetate.and.butanoate	succinate	93	-0.0563	0.3041	0.8531	0.821084036079452
PWY.6897..thiamin.salvage.II	sucrose	390	-0.0225	0.1216	0.8531	0.821084036079452
PWY.5913..TCA.cycle.VI..obligate.autotrophs.	1,2-distearoyl-GPC (18:0/18:0)	630	0.0385	0.2078	0.8531	0.821084036079452
REDCITCYC..TCA.cycle.VIII..helicobacter.	erythritol	805	0.0457	0.2467	0.8531	0.821084036079452
PWY0.1297..superpathway.of.purine.deoxyribonucleosides.degradation	adrenate (22:4n6)	858	0.033	0.1780	0.8531	0.821084036079452
PWY.6608..guanosine.nucleotides.degradation.III	salicyluric glucuronide*	138	-0.0221	0.1193	0.8531	0.821084036079452
PWY.7208..superpathway.of.pyrimidine.nucleobases.salvage	N-acetylasparagine	857	-0.0403	0.2179	0.8531	0.821084036079452
PWY.5861..superpathway.of.demethylmenaquinol.8.biosynthesis	1-oleoyl-GPE (18:1)	659	0.0437	0.2358	0.8531	0.821084036079452
PWY.6305..putrescine.biosynthesis.IV	2-stearoyl-GPI (18:0)*	842	-0.0324	0.1749	0.8531	0.821084036079452
UDPNACETYLGALSYN.PWY..UDP.N.acetyl.D.glucosamine.biosynthesis.II	dihydroferulic acid	69	0.0521	0.2812	0.8531	0.821084036079452
NONMEVIPP.PWY..methylerythritol.phosphate.pathway.I	1-(1-enyl-oleoyl)-GPE (P-18:1)*	812	0.0372	0.2009	0.8531	0.821084036079452
P161.PWY..acetylene.degradation	alpha-hydroxyisovalerate	854	-0.0428	0.2310	0.8531	0.821084036079452
UBISYN.PWY..superpathway.of.ubiquinol.8.biosynthesis..prokaryotic.	4-vinylguaiacol sulfate	248	-0.0205	0.1107	0.8531	0.821084036079452
PWY.6549..L.glutamine.biosynthesis.III	pyruvate	687	0.0326	0.1760	0.8531	0.821084036079452
PWY.1861..formaldehyde.assimilation.II..RuMP.Cycle.	1-(1-enyl-palmitoyl)-GPC (P-16:0)*	630	-0.0552	0.2983	0.8531	0.821084036079452
GLYCOLYSIS.TCA.GLYOX.BYPASS..superpathway.of.glycolysis..pyruvate.dehydrogenase..TCA..and.glyoxylate.bypass	1-(1-enyl-palmitoyl)-2-oleoyl-GPE (P-16:0/18:1)*	736	0.0457	0.2470	0.8531	0.821084036079452
GLUCONEO.PWY..gluconeogenesis.I	1-oleoyl-2-eicosapentaenoyl-GPC (18:1/20:5)*	817	-0.0263	0.1422	0.8531	0.821084036079452
P164.PWY..purine.nucleobases.degradation.I..anaerobic.	trans-urocanate	838	0.0319	0.1723	0.8532	0.821107775141023
PWY0.1298..superpathway.of.pyrimidine.deoxyribonucleosides.degradation	palmitate (16:0)	854	-0.0641	0.3463	0.8532	0.821107775141023
PWY.5484..glycolysis.II..from.fructose.6.phosphate.	serine	859	-0.0941	0.5084	0.8532	0.821107775141023
PWY.7619..juniperonate.biosynthesis	gamma-glutamylglutamine	65	0.3135	1.6936	0.8532	0.821107775141023
PWY.2201..folate.transformations.I	choline	87	0.2977	1.6094	0.8532	0.821107775141023
PWY.4041...gamma..glutamyl.cycle	xanthurenate	527	-0.0308	0.1664	0.8532	0.821107775141023
PWY.7283..wybutosine.biosynthesis	saccharin	51	0.0344	0.1857	0.8532	0.821107775141023
HEMESYN2.PWY..heme.biosynthesis.II..anaerobic.	pseudouridine	850	-0.0832	0.4495	0.8532	0.821107775141023
PROTOCATECHUATE.ORTHO.CLEAVAGE.PWY..protocatechuate.degradation.II..ortho.cleavage.pathway.	oleoylcarnitine	77	-0.1413	0.7636	0.8532	0.821107775141023
ILEUSYN.PWY..L.isoleucine.biosynthesis.I..from.threonine.	13-HODE + 9-HODE	842	-0.0184	0.0993	0.8532	0.821107775141023
VALSYN.PWY..L.valine.biosynthesis	13-HODE + 9-HODE	842	-0.0184	0.0993	0.8532	0.821107775141023
PWY.7663..gondoate.biosynthesis..anaerobic.	2-aminophenol sulfate	856	0.0156	0.0845	0.8532	0.821107775141023
PWY0.1298..superpathway.of.pyrimidine.deoxyribonucleosides.degradation	4-acetylphenol sulfate	570	-0.0257	0.1388	0.8532	0.821107775141023
PWY.7446..sulfoglycolysis	glutarylcarnitine (C5)	400	-0.0616	0.3332	0.8532	0.821107775141023
PWY.5676..acetyl.CoA.fermentation.to.butanoate.II	2-hydroxyglutarate	852	-0.0477	0.2578	0.8532	0.821107775141023
PWY.5080..very.long.chain.fatty.acid.biosynthesis.I	cis-aconitate	56	-0.1098	0.5934	0.8532	0.821107775141023
PWY0.1277..3.phenylpropanoate.and.3..3.hydroxyphenyl.propanoate.degradation	1-stearoyl-2-oleoyl-GPC (18:0/18:1)	389	0.0777	0.4201	0.8532	0.821107775141023
PWY.622..starch.biosynthesis	1-palmitoyl-2-oleoyl-GPC (16:0/18:1)	84	0.189	1.0212	0.8532	0.821107775141023
PWY66.388..fatty.acid..alpha..oxidation.III	phosphocholine (18:0/20:5, 16:0/22:5n6)*	95	0.1032	0.5573	0.8532	0.821107775141023
PWY.7237..myo...chiro..and.scillo.inositol.degradation	3-hydroxybutyrate (BHBA)	852	0.016	0.0866	0.8533	0.82113532567764
PWY.5030..L.histidine.degradation.III	uridine	858	-0.0627	0.3390	0.8533	0.82113532567764
PWY.5173..superpathway.of.acetyl.CoA.biosynthesis	lysine	747	0.1214	0.6566	0.8533	0.82113532567764
PWY66.409..superpathway.of.purine.nucleotide.salvage	succinate	858	0.0344	0.1862	0.8533	0.82113532567764
SO4ASSIM.PWY..sulfate.reduction.I..assimilatory.	citrate	855	-0.0559	0.3022	0.8533	0.82113532567764
PENTOSE.P.PWY..pentose.phosphate.pathway	gentisate	794	0.0207	0.1121	0.8533	0.82113532567764
PWY.7211..superpathway.of.pyrimidine.deoxyribonucleotides.de.novo.biosynthesis	1-stearoyl-GPI (18:0)	858	0.0359	0.1941	0.8533	0.82113532567764
AEROBACTINSYN.PWY..aerobactin.biosynthesis	butyrylcarnitine	338	0.0469	0.2539	0.8533	0.82113532567764
GLYOXYLATE.BYPASS..glyoxylate.cycle	pregn steroid monosulfate*	774	-0.0231	0.1252	0.8533	0.82113532567764
AEROBACTINSYN.PWY..aerobactin.biosynthesis	stearoylcarnitine	344	-0.089	0.4812	0.8533	0.82113532567764
ANAEROFRUCAT.PWY..homolactic.fermentation	cyclo(leu-pro)	835	0.0171	0.0923	0.8533	0.82113532567764
PWY66.398..TCA.cycle.III..animals.	glycoursodeoxycholate	691	0.0154	0.0831	0.8533	0.82113532567764
PWY4FS.7..phosphatidylglycerol.biosynthesis.I..plastidic.	1-palmitoyl-2-linoleoyl-GPE (16:0/18:2)	853	-0.0313	0.1694	0.8533	0.82113532567764
PWY4FS.8..phosphatidylglycerol.biosynthesis.II..non.plastidic.	1-palmitoyl-2-linoleoyl-GPE (16:0/18:2)	853	-0.0315	0.1706	0.8533	0.82113532567764
PWY.922..mevalonate.pathway.I	glycerophosphoinositol*	640	0.0237	0.1279	0.8533	0.82113532567764
PWY.6936..seleno.amino.acid.biosynthesis	1-stearoyl-2-linoleoyl-GPI (18:0/18:2)	850	-0.0505	0.2733	0.8533	0.82113532567764
PWY.5863..superpathway.of.phylloquinol.biosynthesis	1-pentadecanoyl-2-oleoyl-GPC (15:0/18:1)*	797	-0.046	0.2486	0.8533	0.82113532567764
MET.SAM.PWY..superpathway.of.S.adenosyl.L.methionine.biosynthesis	1-palmitoyl-2-stearoyl-GPC (16:0/18:0)	858	-0.0565	0.3055	0.8533	0.82113532567764
P23.PWY..reductive.TCA.cycle.I	isoleucine	625	-0.0923	0.4996	0.8534	0.821162871605817
P162.PWY..L.glutamate.degradation.V..via.hydroxyglutarate.	sucrose	374	0.023	0.1246	0.8534	0.821162871605817
PWY.5913..TCA.cycle.VI..obligate.autotrophs.	4-acetamidobutanoate	819	-0.0508	0.2750	0.8534	0.821162871605817
PWY.5850..superpathway.of.menaquinol.6.biosynthesis.I	N-acetylmethionine	566	-0.0683	0.3696	0.8534	0.821162871605817
PWY.5067..glycogen.biosynthesis.II..from.UDP.D.Glucose.	3-methylhistidine	120	-0.0295	0.1594	0.8534	0.821162871605817
PWY.2941..L.lysine.biosynthesis.II	glycerophosphorylcholine (GPC)	858	0.0435	0.2353	0.8534	0.821162871605817
PWY.6596..adenosine.nucleotides.degradation.I	1,2-distearoyl-GPC (18:0/18:0)	89	0.1144	0.6191	0.8534	0.821162871605817
PWY.7184..pyrimidine.deoxyribonucleotides.de.novo.biosynthesis.I	threonate	858	-0.0236	0.1275	0.8534	0.821162871605817
PWY66.398..TCA.cycle.III..animals.	1-arachidonoyl-GPI (20:4)*	713	-0.0451	0.2439	0.8534	0.821162871605817
PWY.6895..superpathway.of.thiamin.diphosphate.biosynthesis.II	sphingosine 1-phosphate	635	0.0729	0.3946	0.8534	0.821162871605817
CITRULBIO.PWY..L.citrulline.biosynthesis	7-methylguanine	856	-0.0864	0.4675	0.8534	0.821162871605817
FOLSYN.PWY..superpathway.of.tetrahydrofolate.biosynthesis.and.salvage	5-methyluridine (ribothymidine)	849	-0.0632	0.3418	0.8534	0.821162871605817
PWY.6387..UDP.N.acetylmuramoyl.pentapeptide.biosynthesis.I..meso.diaminopimelate.containing.	tyrosylglutamine	741	0.03	0.1624	0.8534	0.821162871605817
COLANSYN.PWY..colanic.acid.building.blocks.biosynthesis	lanthionine	689	0.0255	0.1383	0.8534	0.821162871605817
PWY.6467..Kdo.transfer.to.lipid.IVA.III..Chlamydia.	sphingomyelin (d18:2/16:0, d18:1/16:1)*	113	0.2085	1.1285	0.8534	0.821162871605817
HCAMHPDEG.PWY..3.phenylpropanoate.and.3..3.hydroxyphenyl.propanoate.degradation.to.2.oxopent.4.enoate	2-hydroxydecanoate	403	0.051	0.2759	0.8534	0.821162871605817
PWY.6690..cinnamate.and.3.hydroxycinnamate.degradation.to.2.oxopent.4.enoate	2-hydroxydecanoate	403	0.051	0.2759	0.8534	0.821162871605817
PWY.7323..superpathway.of.GDP.mannose.derived.O.antigen.building.blocks.biosynthesis	3-methylglutarylcarnitine (2)	825	-0.0226	0.1223	0.8534	0.821162871605817
CRNFORCAT.PWY..creatinine.degradation.I	N6,N6,N6-trimethyllysine	614	0.0456	0.2468	0.8535	0.821171336858188
PWY.5667..CDP.diacylglycerol.biosynthesis.I	3-hydroxyisobutyrate	839	0.0299	0.1620	0.8535	0.821171336858188
UDPNAGSYN.PWY..UDP.N.acetyl.D.glucosamine.biosynthesis.I	3-aminoisobutyrate	859	-0.0351	0.1901	0.8535	0.821171336858188
METSYN.PWY..L.homoserine.and.L.methionine.biosynthesis	biliverdin	813	0.0272	0.1473	0.8535	0.821171336858188
POLYAMSYN.PWY..superpathway.of.polyamine.biosynthesis.I	glycerophosphorylcholine (GPC)	856	0.0424	0.2298	0.8535	0.821171336858188
PWY.6151..S.adenosyl.L.methionine.cycle.I	1-stearoyl-GPI (18:0)	857	0.0347	0.1879	0.8535	0.821171336858188
PWY.6803..phosphatidylcholine.acyl.editing	4-hydroxybenzoate	678	-0.0303	0.1643	0.8535	0.821171336858188
PWY.5189..tetrapyrrole.biosynthesis.II..from.glycine.	2-hydroxyadipate	543	0.0286	0.1552	0.8535	0.821171336858188
PRPP.PWY..superpathway.of.histidine..purine..and.pyrimidine.biosynthesis	guanidinosuccinate	735	-0.03	0.1626	0.8535	0.821171336858188
P105.PWY..TCA.cycle.IV..2.oxoglutarate.decarboxylase.	adrenate (22:4n6)	698	0.0364	0.1969	0.8535	0.821171336858188
PWY.6126..superpathway.of.adenosine.nucleotides.de.novo.biosynthesis.II	linolenate [alpha or gamma; (18:3n3 or 6)]	858	-0.0321	0.1741	0.8535	0.821171336858188
PWY.6901..superpathway.of.glucose.and.xylose.degradation	pregnenolone sulfate	711	-0.0216	0.1168	0.8535	0.821171336858188
LIPASYN.PWY..phospholipases	leucylalanine	82	-0.0845	0.4576	0.8535	0.821171336858188
PWY.7117..C4.photosynthetic.carbon.assimilation.cycle..PEPCK.type	diglycerol	669	0.0198	0.1074	0.8535	0.821171336858188
PWY.5656..mannosylglycerate.biosynthesis.I	prolylproline	394	0.0225	0.1221	0.8535	0.821171336858188
PWY.6588..pyruvate.fermentation.to.acetone	1-palmitoyl-2-linoleoyl-GPC (16:0/18:2)	852	0.0777	0.4211	0.8535	0.821171336858188
SER.GLYSYN.PWY..superpathway.of.L.serine.and.glycine.biosynthesis.I	1-docosahexaenoyl-GPE (22:6)*	859	-0.0466	0.2526	0.8535	0.821171336858188
HCAMHPDEG.PWY..3.phenylpropanoate.and.3..3.hydroxyphenyl.propanoate.degradation.to.2.oxopent.4.enoate	1-docosapentaenoyl-GPC (22:5n6)*	392	0.0428	0.2319	0.8535	0.821171336858188
PWY.6690..cinnamate.and.3.hydroxycinnamate.degradation.to.2.oxopent.4.enoate	1-docosapentaenoyl-GPC (22:5n6)*	392	0.0428	0.2319	0.8535	0.821171336858188
PWY.5862..superpathway.of.demethylmenaquinol.9.biosynthesis	eugenol sulfate	385	-0.0188	0.1020	0.8535	0.821171336858188
PENTOSE.P.PWY..pentose.phosphate.pathway	1,2,3-benzenetriol sulfate (2)	768	-0.0094	0.0511	0.8535	0.821171336858188
PWY.6837..fatty.acid.beta.oxidation.V..unsaturated..odd.number..di.isomerase.dependent.	p-cresol-glucuronide*	53	-0.0605	0.3278	0.8535	0.821171336858188
PWY.6075..ergosterol.biosynthesis.I	1-(1-enyl-palmitoyl)-2-oleoyl-GPC (P-16:0/18:1)*	74	-0.1652	0.8944	0.8535	0.821171336858188
PWY.6629..superpathway.of.L.tryptophan.biosynthesis	cytidine	530	0.0353	0.1912	0.8536	0.821185279862297
DENOVOPURINE2.PWY..superpathway.of.purine.nucleotides.de.novo.biosynthesis.II	thymine	798	0.0323	0.1753	0.8536	0.821185279862297
PWY0.166..superpathway.of.pyrimidine.deoxyribonucleotides.de.novo.biosynthesis..E..coli.	thymine	801	-0.0326	0.1767	0.8536	0.821185279862297
PWY.6549..L.glutamine.biosynthesis.III	uridine	688	-0.0689	0.3732	0.8536	0.821185279862297
PWY.7229..superpathway.of.adenosine.nucleotides.de.novo.biosynthesis.I	trans-urocanate	857	0.0314	0.1702	0.8536	0.821185279862297
P164.PWY..purine.nucleobases.degradation.I..anaerobic.	threonine	838	0.0762	0.4134	0.8537	0.821185279862297
PWY.6608..guanosine.nucleotides.degradation.III	N6,N6,N6-trimethyllysine	852	-0.0401	0.2178	0.8538	0.821185279862297
PWY66.399..gluconeogenesis.III	3-hydroxyisobutyrate	839	0.0297	0.1607	0.8536	0.821185279862297
PWY.5005..biotin.biosynthesis.II	glycerate	746	0.0459	0.2492	0.8538	0.821185279862297
PWY.724..superpathway.of.L.lysine..L.threonine.and.L.methionine.biosynthesis.II	cortisol	858	0.0352	0.1912	0.8538	0.821185279862297
PWY.5845..superpathway.of.menaquinol.9.biosynthesis	betaine	538	-0.0876	0.4752	0.8538	0.821185279862297
PWY.5896..superpathway.of.menaquinol.10.biosynthesis	betaine	538	-0.0876	0.4752	0.8538	0.821185279862297
PWY0.1241..ADP.L.glycero..beta..D.manno.heptose.biosynthesis	dimethylglycine	761	0.0524	0.2847	0.8538	0.821185279862297
GLYCOLYSIS.E.D..superpathway.of.glycolysis.and.Entner.Doudoroff	xanthurenate	648	0.0277	0.1501	0.8537	0.821185279862297
METSYN.PWY..L.homoserine.and.L.methionine.biosynthesis	imidazole lactate	859	0.0456	0.2475	0.8537	0.821185279862297
TRIGLSYN.PWY..diacylglycerol.and.triacylglycerol.biosynthesis	ethylmalonate	50	0.1143	0.6200	0.8538	0.821185279862297
PPGPPMET.PWY..ppGpp.biosynthesis	sphingosine	747	-0.0454	0.2463	0.8537	0.821185279862297
X7ALPHADEHYDROX.PWY..cholate.degradation..bacteria..anaerobic.	quinate	63	0.0377	0.2044	0.8536	0.821185279862297
PWY.6837..fatty.acid.beta.oxidation.V..unsaturated..odd.number..di.isomerase.dependent.	cys-gly, oxidized	56	0.0698	0.3783	0.8537	0.821185279862297
NONOXIPENT.PWY..pentose.phosphate.pathway..non.oxidative.branch.	glycocholate	852	0.0147	0.0799	0.8538	0.821185279862297
PWY.5897..superpathway.of.menaquinol.11.biosynthesis	1-myristoyl-2-palmitoyl-GPC (14:0/16:0)	798	-0.034	0.1847	0.8538	0.821185279862297
PWY.5898..superpathway.of.menaquinol.12.biosynthesis	1-myristoyl-2-palmitoyl-GPC (14:0/16:0)	798	-0.034	0.1847	0.8538	0.821185279862297
PWY.5899..superpathway.of.menaquinol.13.biosynthesis	1-myristoyl-2-palmitoyl-GPC (14:0/16:0)	798	-0.034	0.1847	0.8538	0.821185279862297
CRNFORCAT.PWY..creatinine.degradation.I	stearoyl sphingomyelin (d18:1/18:0)	614	-0.0764	0.4144	0.8537	0.821185279862297
PWY.5747..2.methylcitrate.cycle.II	1-palmitoylglycerol (16:0)	224	0.0663	0.3599	0.8538	0.821185279862297
PWY0.162..superpathway.of.pyrimidine.ribonucleotides.de.novo.biosynthesis	alpha-hydroxyisocaproate	857	0.0463	0.2510	0.8537	0.821185279862297
PWY.6507..4.deoxy.L.threo.hex.4.enopyranuronate.degradation	aspartylphenylalanine	741	-0.0187	0.1016	0.8538	0.821185279862297
PWY.4702..phytate.degradation.I	1-methylnicotinamide	824	-0.0306	0.1662	0.8538	0.821185279862297
POLYISOPRENSYN.PWY..polyisoprenoid.biosynthesis..E..coli.	creatine	743	0.0439	0.2381	0.8538	0.821185279862297
PWY.7345..superpathway.of.anaerobic.sucrose.degradation	2-methylbutyrylglycine	116	-0.0712	0.3862	0.8536	0.821185279862297
PWY0.162..superpathway.of.pyrimidine.ribonucleotides.de.novo.biosynthesis	3-methylxanthine	851	-0.0185	0.1006	0.8538	0.821185279862297
PWY.7039..phosphatidate.metabolism..as.a.signaling.molecule	pregnen-diol disulfate*	168	0.0422	0.2286	0.8536	0.821185279862297
P23.PWY..reductive.TCA.cycle.I	adrenate (22:4n6)	624	0.0386	0.2094	0.8538	0.821185279862297
PWY.5484..glycolysis.II..from.fructose.6.phosphate.	octanoylcarnitine	852	-0.0276	0.1499	0.8538	0.821185279862297
PWY.6859..all.trans.farnesol.biosynthesis	1-arachidonoyl-GPI (20:4)*	776	-0.0419	0.2270	0.8536	0.821185279862297
FASYN.ELONG.PWY..fatty.acid.elongation....saturated	5-methyluridine (ribothymidine)	842	0.0618	0.3352	0.8537	0.821185279862297
SULFATE.CYS.PWY..superpathway.of.sulfate.assimilation.and.cysteine.biosynthesis	oleoylcarnitine	857	0.0457	0.2477	0.8537	0.821185279862297
PWY.5861..superpathway.of.demethylmenaquinol.8.biosynthesis	hydroquinone sulfate	560	0.024	0.1302	0.8537	0.821185279862297
LACTOSECAT.PWY..lactose.and.galactose.degradation.I	2-methylmalonyl carnitine	673	-0.0339	0.1836	0.8536	0.821185279862297
PWY.4702..phytate.degradation.I	1-palmitoyl-GPE (16:0)	824	0.0501	0.2717	0.8538	0.821185279862297
PWY.6897..thiamin.salvage.II	2-hydroxypalmitate	857	-0.0637	0.3455	0.8538	0.821185279862297
PWY.7254..TCA.cycle.VII..acetate.producers.	thymol sulfate	674	-0.01	0.0542	0.8537	0.821185279862297
ARGSYNBSUB.PWY..L.arginine.biosynthesis.II..acetyl.cycle.	1-linoleoyl-GPI (18:2)*	858	-0.0321	0.1745	0.8538	0.821185279862297
PWY0.1586..peptidoglycan.maturation..meso.diaminopimelate.containing.	N-acetylputrescine	858	-0.0567	0.3070	0.8536	0.821185279862297
PWY.5840..superpathway.of.menaquinol.7.biosynthesis	phenylalanylphenylalanine	788	-0.0269	0.1456	0.8536	0.821185279862297
PWY0.862...5Z..dodec.5.enoate.biosynthesis	17-methylstearate	845	-0.0374	0.2030	0.8537	0.821185279862297
MET.SAM.PWY..superpathway.of.S.adenosyl.L.methionine.biosynthesis	leucylalanine	849	-0.021	0.1139	0.8536	0.821185279862297
PWY.6891..thiazole.biosynthesis.II..Bacillus.	leucylalanine	627	-0.0243	0.1320	0.8537	0.821185279862297
PWY.7539..6.hydroxymethyl.dihydropterin.diphosphate.biosynthesis.III..Chlamydia.	alpha-glutamylglycine	656	-0.0174	0.0947	0.8538	0.821185279862297
PWY.7118..chitin.degradation.to.ethanol	indoleacetylglutamine	62	0.0908	0.4922	0.8536	0.821185279862297
PWY.7013..L.1.2.propanediol.degradation	1-stearoyl-2-oleoyl-GPE (18:0/18:1)	381	-0.0359	0.1948	0.8538	0.821185279862297
PWY.7118..chitin.degradation.to.ethanol	guanidinoacetate	132	0.1924	1.0443	0.8538	0.821185279862297
PWY.821..superpathway.of.sulfur.amino.acid.biosynthesis..Saccharomyces.cerevisiae.	gamma-glutamylvaline	766	-0.0343	0.1860	0.8537	0.821185279862297
CITRULBIO.PWY..L.citrulline.biosynthesis	1-eicosenoyl-GPC (20:1)*	856	0.0468	0.2541	0.8538	0.821185279862297
ANAEROFRUCAT.PWY..homolactic.fermentation	3-(N-acetyl-L-cystein-S-yl) acetaminophen	138	0.0258	0.1397	0.8536	0.821185279862297
PWY.5973..cis.vaccenate.biosynthesis	2-docosahexaenoyl-GPC (22:6)*	835	0.0314	0.1705	0.8537	0.821185279862297
PWY.6628..superpathway.of.L.phenylalanine.biosynthesis	sulfate*	834	0.0909	0.4936	0.8538	0.821185279862297
PWY.6703..preQ0.biosynthesis	sphingomyelin (d18:2/14:0, d18:1/14:1)*	850	0.0482	0.2614	0.8536	0.821185279862297
PWY.3781..aerobic.respiration.I..cytochrome.c.	glycerophosphoinositol*	494	0.028	0.1520	0.8538	0.821185279862297
PWY.6351..D.myo.inositol..1.4.5..trisphosphate.biosynthesis	sphingomyelin (d18:1/20:1, d18:2/20:0)*	52	0.2956	1.6044	0.8538	0.821185279862297
PWY0.1586..peptidoglycan.maturation..meso.diaminopimelate.containing.	sphingomyelin (d18:1/20:1, d18:2/20:0)*	858	-0.0676	0.3671	0.8538	0.821185279862297
ARGININE.SYN4.PWY..L.ornithine.de.novo..biosynthesis	cis-aconitate	812	-0.0368	0.1998	0.8537	0.821185279862297
GLUTORN.PWY..L.ornithine.biosynthesis	cis-aconitate	812	0.036	0.1952	0.8538	0.821185279862297
PWY.6121..5.aminoimidazole.ribonucleotide.biosynthesis.I	tricosanoyl sphingomyelin (d18:1/23:0)*	661	-0.0435	0.2359	0.8537	0.821185279862297
PWY.1269..CMP.3.deoxy.D.manno.octulosonate.biosynthesis.I	1-palmitoyl-2-linoleoyl-GPI (16:0/18:2)	808	0.0418	0.2266	0.8538	0.821185279862297
PWY.5030..L.histidine.degradation.III	1-palmitoyl-2-arachidonoyl-GPE (16:0/20:4)*	858	-0.0349	0.1892	0.8537	0.821185279862297
MET.SAM.PWY..superpathway.of.S.adenosyl.L.methionine.biosynthesis	1-pentadecanoyl-2-oleoyl-GPC (15:0/18:1)*	859	0.0444	0.2409	0.8538	0.821185279862297
PWY.6700..queuosine.biosynthesis	2'-deoxyuridine	789	-0.0517	0.2804	0.8538	0.821185279862297
PWY.6837..fatty.acid.beta.oxidation.V..unsaturated..odd.number..di.isomerase.dependent.	1-(1-enyl-palmitoyl)-2-docosahexaenoyl-GPC (P-16:0/22:6)*	58	0.1471	0.7976	0.8537	0.821185279862297
PWY490.3..nitrate.reduction.VI..assimilatory.	1-linoleoyl-GPA (18:2)*	457	-0.0343	0.1856	0.8536	0.821185279862297
PWY4LZ.257..superpathway.of.fermentation..Chlamydomonas.reinhardtii.	1-linoleoyl-GPA (18:2)*	598	-0.0294	0.1594	0.8537	0.821185279862297
PWY.7323..superpathway.of.GDP.mannose.derived.O.antigen.building.blocks.biosynthesis	1-linoleoyl-2-arachidonoyl-GPC (18:2/20:4)*	824	-0.0447	0.2425	0.8537	0.821185279862297
PWY0.781..aspartate.superpathway	leucine	859	-0.095	0.5158	0.8539	0.821216620900122
PWY0.1533..methylphosphonate.degradation.I	cytidine	529	-0.0369	0.2005	0.8539	0.821216620900122
PWY.6507..4.deoxy.L.threo.hex.4.enopyranuronate.degradation	inosine	856	0.0145	0.0788	0.8539	0.821216620900122
GALACT.GLUCUROCAT.PWY..superpathway.of.hexuronide.and.hexuronate.degradation	1-palmitoylglycerol (16:0)	858	0.0323	0.1756	0.8539	0.821216620900122
ALL.CHORISMATE.PWY..superpathway.of.chorismate.metabolism	bilirubin (E,E)*	297	-0.0455	0.2469	0.8539	0.821216620900122
PWY.6936..seleno.amino.acid.biosynthesis	laurylcarnitine	858	-0.0327	0.1775	0.8539	0.821216620900122
PWY.7118..chitin.degradation.to.ethanol	phenylacetylglutamine	132	0.0552	0.3001	0.8539	0.821216620900122
PWY1F.823..leucopelargonidin.and.leucocyanidin.biosynthesis	5alpha-pregnan-3beta,20alpha-diol monosulfate (2)	105	-0.0638	0.3467	0.8539	0.821216620900122
PWY0.321..phenylacetate.degradation.I..aerobic.	4-androsten-3beta,17beta-diol monosulfate (1)	183	-0.0449	0.2439	0.8539	0.821216620900122
PWY.6285..superpathway.of.fatty.acids.biosynthesis..E..coli.	12-HETE	584	0.0164	0.0889	0.8539	0.821216620900122
P461.PWY..hexitol.fermentation.to.lactate..formate..ethanol.and.acetate	phenylalanylserine	855	-0.0178	0.0968	0.8539	0.821216620900122
GLYCOCAT.PWY..glycogen.degradation.I..bacterial.	1-palmitoyl-2-linoleoyl-GPE (16:0/18:2)	804	-0.032	0.1740	0.8539	0.821216620900122
PWY.6981..chitin.biosynthesis	1-(1-enyl-oleoyl)-GPE (P-18:1)*	72	0.1266	0.6872	0.8539	0.821216620900122
ARGSYNBSUB.PWY..L.arginine.biosynthesis.II..acetyl.cycle.	N-acetylalliin	322	-0.0244	0.1323	0.8539	0.821216620900122
GLUCOSE1PMETAB.PWY..glucose.and.glucose.1.phosphate.degradation	N-acetyltaurine	742	0.0389	0.2115	0.8539	0.821216620900122
PWY.5384..sucrose.degradation.IV..sucrose.phosphorylase.	sphinganine-1-phosphate	734	-0.0499	0.2708	0.8539	0.821216620900122
ALL.CHORISMATE.PWY..superpathway.of.chorismate.metabolism	1-stearyl-GPC (O-18:0)*	296	-0.0729	0.3961	0.8539	0.821216620900122
GLCMANNANAUT.PWY..superpathway.of.N.acetylglucosamine..N.acetylmannosamine.and.N.acetylneuraminate.degradation	citrate	858	0.0563	0.3061	0.854	0.821244143404424
PWY.7039..phosphatidate.metabolism..as.a.signaling.molecule	3-methoxytyrosine	169	-0.1305	0.7093	0.854	0.821244143404424
RHAMCAT.PWY..L.rhamnose.degradation.I	1-palmityl-GPC (O-16:0)	810	-0.0438	0.2382	0.854	0.821244143404424
P105.PWY..TCA.cycle.IV..2.oxoglutarate.decarboxylase.	glycylglycine	650	0.0199	0.1082	0.854	0.821244143404424
PWY0.166..superpathway.of.pyrimidine.deoxyribonucleotides.de.novo.biosynthesis..E..coli.	HWESASXX*	431	-0.034	0.1845	0.854	0.821244143404424
PWY.6165..chorismate.biosynthesis.II..archaea.	1-palmitoleoyl-GPC (16:1)*	290	0.0866	0.4709	0.854	0.821244143404424
PWYG.321..mycolate.biosynthesis	10-heptadecenoate (17:1n7)	842	-0.0288	0.1565	0.854	0.821244143404424
PWY.6545..pyrimidine.deoxyribonucleotides.de.novo.biosynthesis.III	linolenate [alpha or gamma; (18:3n3 or 6)]	858	-0.0324	0.1761	0.854	0.821244143404424
THRESYN.PWY..superpathway.of.L.threonine.biosynthesis	7-methylguanine	857	0.0851	0.4622	0.854	0.821244143404424
PANTO.PWY..phosphopantothenate.biosynthesis.I	diglycerol	836	0.0173	0.0938	0.854	0.821244143404424
PHOSLIPSYN.PWY..superpathway.of.phospholipid.biosynthesis.I..bacteria.	prolylglycine	825	0.0329	0.1785	0.854	0.821244143404424
ARGININE.SYN4.PWY..L.ornithine.de.novo..biosynthesis	3-methyl-2-oxobutyrate	859	0.0446	0.2425	0.854	0.821244143404424
PWY.3781..aerobic.respiration.I..cytochrome.c.	1-eicosapentaenoyl-GPC (20:5)*	517	-0.0365	0.1986	0.854	0.821244143404424
PWY.5347..superpathway.of.L.methionine.biosynthesis..transsulfuration.	myristoleoylcarnitine*	855	0.0286	0.1555	0.854	0.821244143404424
PWY.7229..superpathway.of.adenosine.nucleotides.de.novo.biosynthesis.I	N-acetyltaurine	829	0.0364	0.1979	0.854	0.821244143404424
PWY.5913..TCA.cycle.VI..obligate.autotrophs.	N-formylphenylalanine	812	0.0294	0.1600	0.854	0.821244143404424
PWY66.422..D.galactose.degradation.V..Leloir.pathway.	1-pentadecanoyl-2-linoleoyl-GPC (15:0/18:2)*	859	0.0436	0.2369	0.854	0.821244143404424
THRESYN.PWY..superpathway.of.L.threonine.biosynthesis	1-palmitoleoyl-3-oleoyl-glycerol (16:1/18:1)*	676	-0.0236	0.1280	0.854	0.821244143404424
TCA..TCA.cycle.I..prokaryotic.	glutamate	859	-0.0359	0.1952	0.8541	0.821260221337743
GLUCARDEG.PWY..D.glucarate.degradation.I	aspartate	603	0.0484	0.2634	0.8541	0.821260221337743
PWY.7221..guanosine.ribonucleotides.de.novo.biosynthesis	nicotinamide	856	0.0283	0.1540	0.8541	0.821260221337743
PWY.1269..CMP.3.deoxy.D.manno.octulosonate.biosynthesis.I	urea	857	-0.0557	0.3028	0.8541	0.821260221337743
PWY490.3..nitrate.reduction.VI..assimilatory.	N1-methyladenosine	650	0.1016	0.5522	0.8541	0.821260221337743
PWY.6891..thiazole.biosynthesis.II..Bacillus.	benzoate	606	0.0357	0.1941	0.8541	0.821260221337743
PWY.7208..superpathway.of.pyrimidine.nucleobases.salvage	gentisate	792	0.0211	0.1145	0.8541	0.821260221337743
PWY.5913..TCA.cycle.VI..obligate.autotrophs.	glycylvaline	724	0.0135	0.0736	0.8541	0.821260221337743
PWY.5837..1.4.dihydroxy.2.naphthoate.biosynthesis.I	propionylglycine	756	-0.0261	0.1420	0.8541	0.821260221337743
PWY0.42..2.methylcitrate.cycle.I	dodecanedioate	223	0.0514	0.2794	0.8541	0.821260221337743
P42.PWY..incomplete.reductive.TCA.cycle	trigonelline (N'-methylnicotinate)	856	0.0173	0.0939	0.8541	0.821260221337743
P125.PWY..superpathway.of..R.R..butanediol.biosynthesis	taurocholenate sulfate	210	0.0445	0.2418	0.8541	0.821260221337743
P441.PWY..superpathway.of.N.acetylneuraminate.degradation	hexanoylglycine	704	-0.0236	0.1284	0.8541	0.821260221337743
PWY.7210..pyrimidine.deoxyribonucleotides.biosynthesis.from.CTP	phenylalanylserine	748	0.0192	0.1047	0.8541	0.821260221337743
PWY0.1061..superpathway.of.L.alanine.biosynthesis	phenylalanylleucine	835	0.0158	0.0861	0.8541	0.821260221337743
P42.PWY..incomplete.reductive.TCA.cycle	1-palmitoyl-2-linoleoyl-GPC (16:0/18:2)	856	0.0779	0.4233	0.8541	0.821260221337743
PWY.6122..5.aminoimidazole.ribonucleotide.biosynthesis.II	1-palmitoyl-2-linoleoyl-GPE (16:0/18:2)	858	-0.0312	0.1699	0.8541	0.821260221337743
PWY.6277..superpathway.of.5.aminoimidazole.ribonucleotide.biosynthesis	1-palmitoyl-2-linoleoyl-GPE (16:0/18:2)	858	-0.0312	0.1699	0.8541	0.821260221337743
GLUCARDEG.PWY..D.glucarate.degradation.I	methyl glucopyranoside (alpha + beta)	603	-0.0235	0.1277	0.8541	0.821260221337743
BRANCHED.CHAIN.AA.SYN.PWY..superpathway.of.branched.amino.acid.biosynthesis	1-palmitoyl-2-oleoyl-GPC (16:0/18:1)	857	0.0639	0.3474	0.8541	0.821260221337743
PWY.7184..pyrimidine.deoxyribonucleotides.de.novo.biosynthesis.I	1-(1-enyl-stearoyl)-2-arachidonoyl-GPE (P-18:0/20:4)*	859	0.0404	0.2198	0.8541	0.821260221337743
PWY0.1533..methylphosphonate.degradation.I	cotinine	93	0.0144	0.0784	0.8542	0.821302987815756
KDO.NAGLIPASYN.PWY..superpathway.of..Kdo.2.lipid.A.biosynthesis	oxalate (ethanedioate)	596	-0.0304	0.1656	0.8542	0.821302987815756
PPGPPMET.PWY..ppGpp.biosynthesis	acetylcarnitine	833	0.0375	0.2042	0.8542	0.821302987815756
PWY.4702..phytate.degradation.I	gamma-glutamylphenylalanine	824	-0.0562	0.3057	0.8542	0.821302987815756
PWY.841..superpathway.of.purine.nucleotides.de.novo.biosynthesis.I	decanoylcarnitine	858	0.0266	0.1447	0.8542	0.821302987815756
PWY66.375..leukotriene.biosynthesis	4-androsten-3beta,17beta-diol disulfate (2)	101	-0.0564	0.3070	0.8542	0.821302987815756
PWY0.1298..superpathway.of.pyrimidine.deoxyribonucleosides.degradation	4-acetaminophen sulfate	154	0.0209	0.1139	0.8542	0.821302987815756
PWY0.1061..superpathway.of.L.alanine.biosynthesis	pregnanediol-3-glucuronide	724	0.0232	0.1260	0.8542	0.821302987815756
PWY.6167..flavin.biosynthesis.II..archaea.	gamma-CEHC glucuronide*	124	-0.0673	0.3665	0.8542	0.821302987815756
PWY.7399..methylphosphonate.degradation.II	gamma-CEHC	166	0.0526	0.2863	0.8542	0.821302987815756
P185.PWY..formaldehyde.assimilation.III..dihydroxyacetone.cycle.	1-dihomo-linolenylglycerol (20:3)	853	0.0265	0.1441	0.8542	0.821302987815756
ARGSYNBSUB.PWY..L.arginine.biosynthesis.II..acetyl.cycle.	eugenol sulfate	608	-0.0153	0.0835	0.8542	0.821302987815756
UDPNAGSYN.PWY..UDP.N.acetyl.D.glucosamine.biosynthesis.I	1-(1-enyl-stearoyl)-2-oleoyl-GPE (P-18:0/18:1)	850	0.0359	0.1953	0.8542	0.821302987815756
PWY0.1533..methylphosphonate.degradation.I	1-linoleoyl-GPA (18:2)*	410	0.036	0.1960	0.8542	0.821302987815756
PWY.7345..superpathway.of.anaerobic.sucrose.degradation	glutamate	140	-0.0961	0.5234	0.8543	0.821307618787474
P163.PWY..L.lysine.fermentation.to.acetate.and.butanoate	isoleucine	93	-0.2806	1.5285	0.8543	0.821307618787474
FOLSYN.PWY..superpathway.of.tetrahydrofolate.biosynthesis.and.salvage	urate	849	-0.0624	0.3395	0.8543	0.821307618787474
PWY.5860..superpathway.of.demethylmenaquinol.6.biosynthesis.I	imidazole lactate	567	0.0531	0.2890	0.8543	0.821307618787474
ARG.POLYAMINE.SYN..superpathway.of.arginine.and.polyamine.biosynthesis	sphingosine	751	0.0441	0.2401	0.8543	0.821307618787474
PWY.2723..trehalose.degradation.V	glycylvaline	564	-0.0147	0.0802	0.8543	0.821307618787474
PWY.6387..UDP.N.acetylmuramoyl.pentapeptide.biosynthesis.I..meso.diaminopimelate.containing.	creatine	859	0.0404	0.2198	0.8543	0.821307618787474
GOLPDLCAT.PWY..superpathway.of.glycerol.degradation.to.1.3.propanediol	butyrylcarnitine	829	0.0309	0.1682	0.8543	0.821307618787474
PWY.5723..Rubisco.shunt	5-acetylamino-6-formylamino-3-methyluracil	539	0.0179	0.0973	0.8543	0.821307618787474
PWY.5686..UMP.biosynthesis	oleoylcarnitine	856	0.0467	0.2545	0.8543	0.821307618787474
PWY.5840..superpathway.of.menaquinol.7.biosynthesis	2-palmitoyl-GPC (16:0)*	788	-0.0401	0.2183	0.8543	0.821307618787474
MET.SAM.PWY..superpathway.of.S.adenosyl.L.methionine.biosynthesis	2-linoleoyl-GPC (18:2)*	859	-0.0421	0.2295	0.8543	0.821307618787474
PWY.7115..C4.photosynthetic.carbon.assimilation.cycle..NAD.ME.type	hydroquinone sulfate	592	-0.024	0.1306	0.8543	0.821307618787474
PWY.4702..phytate.degradation.I	tetradecanedioate	821	0.0279	0.1518	0.8543	0.821307618787474
PWY.5138..unsaturated..even.numbered.fatty.acid..beta..oxidation	sphingomyelin (d18:1/18:1, d18:2/18:0)	469	-0.0919	0.5006	0.8543	0.821307618787474
PWY.5667..CDP.diacylglycerol.biosynthesis.I	17-methylstearate	858	-0.0377	0.2052	0.8543	0.821307618787474
PWY.6703..preQ0.biosynthesis	alpha-hydroxyisovalerate	858	0.044	0.2394	0.8543	0.821307618787474
PWY.3801..sucrose.degradation.II..sucrose.synthase.	3-hydroxypyridine sulfate	139	-0.0271	0.1477	0.8543	0.821307618787474
PWY.6731..starch.degradation.III	1-palmitoyl-2-docosahexaenoyl-GPE (16:0/22:6)*	471	0.0434	0.2364	0.8543	0.821307618787474
PWY0.1061..superpathway.of.L.alanine.biosynthesis	1-(1-enyl-stearoyl)-2-arachidonoyl-GPE (P-18:0/20:4)*	854	0.0397	0.2161	0.8543	0.821307618787474
PWY.6892..thiazole.biosynthesis.I..E..coli.	1-(1-enyl-stearoyl)-2-oleoyl-GPE (P-18:0/18:1)	831	0.036	0.1961	0.8543	0.821307618787474
PWY66.422..D.galactose.degradation.V..Leloir.pathway.	1-palmitoyl-2-linolenoyl-GPC (16:0/18:3)*	856	0.0296	0.1614	0.8543	0.821307618787474
HCAMHPDEG.PWY..3.phenylpropanoate.and.3..3.hydroxyphenyl.propanoate.degradation.to.2.oxopent.4.enoate	1-palmitoyl-2-meadoyl-GPC (16:0/20:3n9)*	381	-0.0426	0.2318	0.8543	0.821307618787474
PWY.6690..cinnamate.and.3.hydroxycinnamate.degradation.to.2.oxopent.4.enoate	1-palmitoyl-2-meadoyl-GPC (16:0/20:3n9)*	381	-0.0426	0.2318	0.8543	0.821307618787474
PWY.4702..phytate.degradation.I	aspartate	824	-0.0417	0.2273	0.8545	0.821324501729002
PWY.7456..mannan.degradation	aspartate	832	-0.0421	0.2295	0.8545	0.821324501729002
PWY.3841..folate.transformations.II	lactate	859	-0.0416	0.2270	0.8544	0.821324501729002
PWY.7242..D.fructuronate.degradation	lactate	858	-0.0411	0.2238	0.8544	0.821324501729002
PWY.7539..6.hydroxymethyl.dihydropterin.diphosphate.biosynthesis.III..Chlamydia.	3-hydroxy-3-methylglutarate	857	0.0485	0.2644	0.8544	0.821324501729002
PWY0.321..phenylacetate.degradation.I..aerobic.	hypotaurine	186	-0.0794	0.4331	0.8545	0.821324501729002
THRESYN.PWY..superpathway.of.L.threonine.biosynthesis	isoleucine	857	0.0813	0.4427	0.8544	0.821324501729002
PWY.5676..acetyl.CoA.fermentation.to.butanoate.II	5,6-dihydrothymine	841	-0.0537	0.2924	0.8544	0.821324501729002
PWY0.781..aspartate.superpathway	2-hydroxyphenylacetate	746	0.0362	0.1973	0.8545	0.821324501729002
PWY.6174..mevalonate.pathway.II..archaea.	pipecolate	316	-0.0669	0.3647	0.8545	0.821324501729002
LIPASYN.PWY..phospholipases	dimethylglycine	84	0.1147	0.6253	0.8544	0.821324501729002
PWY.5384..sucrose.degradation.IV..sucrose.phosphorylase.	3-methoxytyrosine	825	0.0586	0.3194	0.8545	0.821324501729002
PWY0.1261..anhydromuropeptides.recycling	sphingosine	751	0.0441	0.2402	0.8545	0.821324501729002
PWY0.1261..anhydromuropeptides.recycling	dihomo-linoleate (20:2n6)	856	-0.0349	0.1903	0.8544	0.821324501729002
PWY.7391..isoprene.biosynthesis.II..engineered.	indolelactate	405	0.0645	0.3518	0.8544	0.821324501729002
PWY.5189..tetrapyrrole.biosynthesis.II..from.glycine.	theanine	709	0.0109	0.0595	0.8544	0.821324501729002
PWY.6122..5.aminoimidazole.ribonucleotide.biosynthesis.II	pyridoxate	856	0.0226	0.1235	0.8545	0.821324501729002
PWY.6277..superpathway.of.5.aminoimidazole.ribonucleotide.biosynthesis	pyridoxate	856	0.0226	0.1235	0.8545	0.821324501729002
PPGPPMET.PWY..ppGpp.biosynthesis	glycolithocholate	564	0.0192	0.1047	0.8545	0.821324501729002
COBALSYN.PWY..adenosylcobalamin.salvage.from.cobinamide.I	glycochenodeoxycholate	852	-0.0152	0.0831	0.8544	0.821324501729002
POLYAMSYN.PWY..superpathway.of.polyamine.biosynthesis.I	glycochenodeoxycholate	854	-0.015	0.0817	0.8545	0.821324501729002
PRPP.PWY..superpathway.of.histidine..purine..and.pyrimidine.biosynthesis	octanoylcarnitine	851	0.0276	0.1506	0.8544	0.821324501729002
PWY.6859..all.trans.farnesol.biosynthesis	N-acetylhistidine	752	-0.0484	0.2635	0.8544	0.821324501729002
PWY.241..C4.photosynthetic.carbon.assimilation.cycle..NADP.ME.type	myristoylcarnitine	684	-0.0521	0.2840	0.8544	0.821324501729002
PWY0.1338..polymyxin.resistance	10-heptadecenoate (17:1n7)	587	0.036	0.1963	0.8544	0.821324501729002
NONMEVIPP.PWY..methylerythritol.phosphate.pathway.I	1-arachidonoyl-GPI (20:4)*	857	-0.0399	0.2177	0.8545	0.821324501729002
PWY.6122..5.aminoimidazole.ribonucleotide.biosynthesis.II	1-arachidonoyl-GPE (20:4)*	858	0.0519	0.2829	0.8545	0.821324501729002
PWY.6277..superpathway.of.5.aminoimidazole.ribonucleotide.biosynthesis	1-arachidonoyl-GPE (20:4)*	858	0.0519	0.2829	0.8545	0.821324501729002
PWY.6353..purine.nucleotides.degradation.II..aerobic.	1-palmitoyl-GPI (16:0)*	859	-0.0281	0.1532	0.8544	0.821324501729002
GLUCARDEG.PWY..D.glucarate.degradation.I	hydroquinone sulfate	518	0.0255	0.1389	0.8545	0.821324501729002
P562.PWY..myo.inositol.degradation.I	1-(1-enyl-stearoyl)-GPE (P-18:0)*	94	0.113	0.6156	0.8544	0.821324501729002
PWY.6305..putrescine.biosynthesis.IV	2-methylbutyrylcarnitine (C5)	848	-0.0423	0.2308	0.8545	0.821324501729002
PWY.6165..chorismate.biosynthesis.II..archaea.	2-palmitoyl-GPE (16:0)*	289	-0.0642	0.3501	0.8545	0.821324501729002
PWY.5855..ubiquinol.7.biosynthesis..prokaryotic.	1-docosapentaenoyl-GPC (22:5n6)*	647	-0.0315	0.1716	0.8545	0.821324501729002
PWY.5856..ubiquinol.9.biosynthesis..prokaryotic.	1-docosapentaenoyl-GPC (22:5n6)*	647	-0.0315	0.1716	0.8545	0.821324501729002
PWY.5857..ubiquinol.10.biosynthesis..prokaryotic.	1-docosapentaenoyl-GPC (22:5n6)*	647	-0.0315	0.1716	0.8545	0.821324501729002
PWY.6708..ubiquinol.8.biosynthesis..prokaryotic.	1-docosapentaenoyl-GPC (22:5n6)*	647	-0.0315	0.1716	0.8545	0.821324501729002
RHAMCAT.PWY..L.rhamnose.degradation.I	2-docosahexaenoyl-GPC (22:6)*	833	-0.031	0.1691	0.8545	0.821324501729002
P441.PWY..superpathway.of.N.acetylneuraminate.degradation	pyroglutamine*	856	-0.0309	0.1684	0.8545	0.821324501729002
PWY.6263..superpathway.of.menaquinol.8.biosynthesis.II	N-acetylcitrulline	525	-0.0255	0.1393	0.8545	0.821324501729002
HEME.BIOSYNTHESIS.II..heme.biosynthesis.I..aerobic.	propyl 4-hydroxybenzoate sulfate	803	0.0159	0.0868	0.8545	0.821324501729002
PWY.7619..juniperonate.biosynthesis	arabitol/xylitol	65	0.2068	1.1266	0.8544	0.821324501729002
PWY.6317..galactose.degradation.I..Leloir.pathway.	1-stearoyl-2-linoleoyl-GPI (18:0/18:2)	851	0.0501	0.2734	0.8545	0.821324501729002
PWY.6317..galactose.degradation.I..Leloir.pathway.	gamma-tocopherol/beta-tocopherol	843	-0.0257	0.1403	0.8545	0.821324501729002
PWY.7198..pyrimidine.deoxyribonucleotides.de.novo.biosynthesis.IV	gamma-tocopherol/beta-tocopherol	734	0.0279	0.1522	0.8544	0.821324501729002
DENOVOPURINE2.PWY..superpathway.of.purine.nucleotides.de.novo.biosynthesis.II	1-palmitoyl-3-linoleoyl-glycerol (16:0/18:2)*	765	-0.0256	0.1397	0.8545	0.821324501729002
POLYISOPRENSYN.PWY..polyisoprenoid.biosynthesis..E..coli.	glycine	743	0.0637	0.3477	0.8546	0.821344375798597
PWY.6317..galactose.degradation.I..Leloir.pathway.	adenine	859	-0.0615	0.3355	0.8546	0.821344375798597
PWY.5676..acetyl.CoA.fermentation.to.butanoate.II	palmitate (16:0)	852	0.063	0.3437	0.8546	0.821344375798597
PWY.5384..sucrose.degradation.IV..sucrose.phosphorylase.	gamma-glutamylleucine	822	-0.0498	0.2718	0.8546	0.821344375798597
PWY.5101..L.isoleucine.biosynthesis.II	stearoyl sphingomyelin (d18:1/18:0)	858	-0.068	0.3710	0.8546	0.821344375798597
PWY0.321..phenylacetate.degradation.I..aerobic.	DSGEGDFXAEGGGVR*	186	-0.0394	0.2152	0.8546	0.821344375798597
PWY.5173..superpathway.of.acetyl.CoA.biosynthesis	pyridoxate	745	-0.0243	0.1328	0.8546	0.821344375798597
PPGPPMET.PWY..ppGpp.biosynthesis	2-hydroxyadipate	542	0.0292	0.1595	0.8546	0.821344375798597
PWY.5863..superpathway.of.phylloquinol.biosynthesis	acetylcarnitine	780	-0.0375	0.2046	0.8546	0.821344375798597
PWY.6549..L.glutamine.biosynthesis.III	1-arachidonoyl-GPC (20:4)*	688	0.0559	0.3053	0.8546	0.821344375798597
PWY.5189..tetrapyrrole.biosynthesis.II..from.glycine.	4-vinylphenol sulfate	856	-0.0176	0.0958	0.8546	0.821344375798597
DTDPRHAMSYN.PWY..dTDP.L.rhamnose.biosynthesis.I	octadecanedioate	856	0.0322	0.1760	0.8546	0.821344375798597
PWY.7115..C4.photosynthetic.carbon.assimilation.cycle..NAD.ME.type	5alpha-pregnan-3beta,20alpha-diol disulfate	597	-0.0193	0.1054	0.8546	0.821344375798597
PWY.5022..4.aminobutanoate.degradation.V	3-(N-acetyl-L-cystein-S-yl) acetaminophen	136	0.0285	0.1557	0.8546	0.821344375798597
PWY.6163..chorismate.biosynthesis.from.3.dehydroquinate	1-nonadecanoyl-GPC (19:0)	824	0.0393	0.2145	0.8546	0.821344375798597
PWY.241..C4.photosynthetic.carbon.assimilation.cycle..NADP.ME.type	N-acetyltaurine	662	0.0398	0.2169	0.8546	0.821344375798597
GALACTUROCAT.PWY..D.galacturonate.degradation.I	behenoyl sphingomyelin (d18:1/22:0)*	836	-0.0632	0.3452	0.8546	0.821344375798597
HEMESYN2.PWY..heme.biosynthesis.II..anaerobic.	pyruvate	849	0.0285	0.1553	0.8546	0.821344375798597
PWY.5005..biotin.biosynthesis.II	1-stearoyl-2-linoleoyl-GPI (18:0/18:2)	739	0.053	0.2893	0.8546	0.821344375798597
PWY.3801..sucrose.degradation.II..sucrose.synthase.	1-(1-enyl-palmitoyl)-2-linoleoyl-GPC (P-16:0/18:2)*	140	0.1253	0.6835	0.8546	0.821344375798597
PWY.7197..pyrimidine.deoxyribonucleotide.phosphorylation	asparagine	856	0.117	0.6393	0.8547	0.821345188827199
PWY.6353..purine.nucleotides.degradation.II..aerobic.	gluconate	858	0.0433	0.2363	0.8547	0.821345188827199
PWY.5067..glycogen.biosynthesis.II..from.UDP.D.Glucose.	serine	120	-0.2469	1.3482	0.8547	0.821345188827199
PWY.5920..superpathway.of.heme.biosynthesis.from.glycine	N-acetylaspartate (NAA)	584	-0.0508	0.2774	0.8547	0.821345188827199
GLYCOLYSIS.TCA.GLYOX.BYPASS..superpathway.of.glycolysis..pyruvate.dehydrogenase..TCA..and.glyoxylate.bypass	guanidinosuccinate	636	0.0321	0.1752	0.8547	0.821345188827199
ARGDEG.PWY..superpathway.of.L.arginine..putrescine..and.4.aminobutanoate.degradation	caprylate (8:0)	349	0.0626	0.3419	0.8547	0.821345188827199
ORNARGDEG.PWY..superpathway.of.L.arginine.and.L.ornithine.degradation	caprylate (8:0)	349	0.0626	0.3419	0.8547	0.821345188827199
GLCMANNANAUT.PWY..superpathway.of.N.acetylglucosamine..N.acetylmannosamine.and.N.acetylneuraminate.degradation	salicyluric glucuronide*	140	0.018	0.0981	0.8547	0.821345188827199
PWY.7209..superpathway.of.pyrimidine.ribonucleosides.degradation	eicosenoate (20:1)	659	-0.0345	0.1884	0.8547	0.821345188827199
PWY.5198..factor.420.biosynthesis	gamma-glutamyl-epsilon-lysine	401	0.1039	0.5674	0.8547	0.821345188827199
COLANSYN.PWY..colanic.acid.building.blocks.biosynthesis	1-linoleoyl-GPI (18:2)*	845	0.0326	0.1777	0.8547	0.821345188827199
FASYN.ELONG.PWY..fatty.acid.elongation....saturated	cis-4-decenoyl carnitine	842	-0.035	0.1910	0.8547	0.821345188827199
NAD.BIOSYNTHESIS.II..NAD.salvage.pathway.II	2,3-dihydroxyisovalerate	843	-0.0107	0.0584	0.8547	0.821345188827199
GLYCOCAT.PWY..glycogen.degradation.I..bacterial.	quinine	71	0.0286	0.1563	0.8547	0.821345188827199
PWY0.1298..superpathway.of.pyrimidine.deoxyribonucleosides.degradation	serylalanine	854	0.0373	0.2034	0.8547	0.821345188827199
GLYCOL.GLYOXDEG.PWY..superpathway.of.glycol.metabolism.and.degradation	hydroxybutyrylcarnitine*	614	0.0277	0.1514	0.8547	0.821345188827199
PWY.5850..superpathway.of.menaquinol.6.biosynthesis.I	1-dihomo-linolenoyl-GPE (20:3n3 or 6)*	563	-0.0364	0.1988	0.8547	0.821345188827199
FERMENTATION.PWY..mixed.acid.fermentation	21-hydroxypregnenolone disulfate	779	0.0234	0.1277	0.8547	0.821345188827199
PWY.6969..TCA.cycle.V..2.oxoglutarate.ferredoxin.oxidoreductase.	4-methylcatechol sulfate	859	0.0183	0.1001	0.8547	0.821345188827199
PWY0.1277..3.phenylpropanoate.and.3..3.hydroxyphenyl.propanoate.degradation	1,2,3-benzenetriol sulfate (2)	350	-0.0147	0.0802	0.8547	0.821345188827199
HEMESYN2.PWY..heme.biosynthesis.II..anaerobic.	1-stearoyl-2-arachidonoyl-GPE (18:0/20:4)	849	-0.0345	0.1884	0.8547	0.821345188827199
GLUCUROCAT.PWY..superpathway.of..beta..D.glucuronide.and.D.glucuronate.degradation	1-palmitoyl-2-docosahexaenoyl-GPE (16:0/22:6)*	857	-0.033	0.1802	0.8547	0.821345188827199
PWY4LZ.257..superpathway.of.fermentation..Chlamydomonas.reinhardtii.	1-stearoyl-2-docosahexaenoyl-GPE (18:0/22:6)*	854	-0.0289	0.1576	0.8547	0.821345188827199
PWY0.1277..3.phenylpropanoate.and.3..3.hydroxyphenyl.propanoate.degradation	1-(1-enyl-stearoyl)-2-oleoyl-GPC (P-18:0/18:1)	339	0.0477	0.2607	0.8547	0.821345188827199
PWY.7400..L.arginine.biosynthesis.IV..archaebacteria.	1-palmitoyl-2-meadoyl-GPC (16:0/20:3n9)*	817	0.0288	0.1572	0.8547	0.821345188827199
GLYCOLYSIS.E.D..superpathway.of.glycolysis.and.Entner.Doudoroff	hypotaurine	858	0.0349	0.1904	0.8548	0.821361245724582
PWY.6270..isoprene.biosynthesis.I	methionine	858	0.0839	0.4587	0.8548	0.821361245724582
P161.PWY..acetylene.degradation	dimethylglycine	855	0.0466	0.2544	0.8548	0.821361245724582
PWY.5837..1.4.dihydroxy.2.naphthoate.biosynthesis.I	gentisate	740	-0.0215	0.1176	0.8548	0.821361245724582
GLYOXYLATE.BYPASS..glyoxylate.cycle	dehydroisoandrosterone sulfate (DHEA-S)	774	-0.0195	0.1066	0.8548	0.821361245724582
PWY.7385..1.3.propanediol.biosynthesis..engineered.	pseudouridine	122	0.2464	1.3462	0.8548	0.821361245724582
PWY.4242..pantothenate.and.coenzyme.A.biosynthesis.III	1,3,7-trimethylurate	775	-0.0161	0.0879	0.8548	0.821361245724582
ARGDEG.PWY..superpathway.of.L.arginine..putrescine..and.4.aminobutanoate.degradation	isovalerylglycine	335	-0.0486	0.2654	0.8548	0.821361245724582
ORNARGDEG.PWY..superpathway.of.L.arginine.and.L.ornithine.degradation	isovalerylglycine	335	-0.0486	0.2654	0.8548	0.821361245724582
DAPLYSINESYN.PWY..L.lysine.biosynthesis.I	5-methyluridine (ribothymidine)	859	-0.0629	0.3436	0.8548	0.821361245724582
PWY.4242..pantothenate.and.coenzyme.A.biosynthesis.III	2-linoleoyl-GPC (18:2)*	855	0.0416	0.2272	0.8548	0.821361245724582
PWY.6435..4.hydroxybenzoate.biosynthesis.V	p-cresol sulfate	88	-0.0467	0.2553	0.8548	0.821361245724582
PWY.4242..pantothenate.and.coenzyme.A.biosynthesis.III	N-acetyl-beta-alanine	853	0.0491	0.2681	0.8548	0.821361245724582
PWY.5845..superpathway.of.menaquinol.9.biosynthesis	cysteine sulfinic acid	538	-0.0385	0.2106	0.8548	0.821361245724582
PWY.5896..superpathway.of.menaquinol.10.biosynthesis	cysteine sulfinic acid	538	-0.0385	0.2106	0.8548	0.821361245724582
PWY.6608..guanosine.nucleotides.degradation.III	phenylalanylserine	850	-0.0182	0.0996	0.8548	0.821361245724582
PWY.7219..adenosine.ribonucleotides.de.novo.biosynthesis	phenylalanylleucine	840	-0.0164	0.0896	0.8548	0.821361245724582
PWY.7197..pyrimidine.deoxyribonucleotide.phosphorylation	serylalanine	856	-0.0366	0.1998	0.8548	0.821361245724582
PWY.2941..L.lysine.biosynthesis.II	S-allylcysteine	312	0.0223	0.1219	0.8548	0.821361245724582
PWY.3781..aerobic.respiration.I..cytochrome.c.	methyl-4-hydroxybenzoate sulfate	514	0.013	0.0711	0.8548	0.821361245724582
PEPTIDOGLYCANSYN.PWY..peptidoglycan.biosynthesis.I..meso.diaminopimelate.containing.	arabitol/xylitol	858	0.0521	0.2847	0.8548	0.821361245724582
PWY.7391..isoprene.biosynthesis.II..engineered.	cystine	403	-0.0245	0.1340	0.8549	0.821381110299058
PWY0.1297..superpathway.of.purine.deoxyribonucleosides.degradation	guanosine	837	-0.0139	0.0759	0.8549	0.821381110299058
GLUTORN.PWY..L.ornithine.biosynthesis	valine	859	0.0978	0.5350	0.8549	0.821381110299058
PWY.7221..guanosine.ribonucleotides.de.novo.biosynthesis	hippurate	857	-0.0198	0.1085	0.8549	0.821381110299058
PWY.7328..superpathway.of.UDP.glucose.derived.O.antigen.building.blocks.biosynthesis	1-oleoylglycerol (18:1)	771	0.0311	0.1699	0.8549	0.821381110299058
PWY.7003..glycerol.degradation.to.butanol	2-oleoylglycerol (18:1)	830	-0.0256	0.1400	0.8549	0.821381110299058
P42.PWY..incomplete.reductive.TCA.cycle	alpha-glutamylglutamate	77	0.0892	0.4881	0.8549	0.821381110299058
PWY.5347..superpathway.of.L.methionine.biosynthesis..transsulfuration.	propionylglycine	810	0.0258	0.1408	0.8549	0.821381110299058
UDPNACETYLGALSYN.PWY..UDP.N.acetyl.D.glucosamine.biosynthesis.II	N-acetylneuraminate	109	0.1371	0.7499	0.8549	0.821381110299058
HEXITOLDEGSUPER.PWY..superpathway.of.hexitol.degradation..bacteria.	decanoylcarnitine	859	-0.0261	0.1425	0.8549	0.821381110299058
PWY.4984..urea.cycle	7-methylxanthine	846	-0.0178	0.0975	0.8549	0.821381110299058
PWY.5918..superpathay.of.heme.biosynthesis.from.glutamate	stearoylcarnitine	812	0.0556	0.3038	0.8549	0.821381110299058
PWY66.388..fatty.acid..alpha..oxidation.III	isovalerylglycine	87	-0.0873	0.4778	0.8549	0.821381110299058
PHOSLIPSYN.PWY..superpathway.of.phospholipid.biosynthesis.I..bacteria.	7-alpha-hydroxy-3-oxo-4-cholestenoate (7-Hoca)	853	-0.05	0.2734	0.8549	0.821381110299058
PWY.241..C4.photosynthetic.carbon.assimilation.cycle..NADP.ME.type	5alpha-androstan-3beta,17beta-diol disulfate	648	0.0171	0.0937	0.8549	0.821381110299058
ASPASN.PWY..superpathway.of.L.aspartate.and.L.asparagine.biosynthesis	N-methylproline	859	-0.0121	0.0662	0.8549	0.821381110299058
PWY.6549..L.glutamine.biosynthesis.III	S-methylmethionine	312	0.0231	0.1264	0.8549	0.821381110299058
PWY0.41..allantoin.degradation.IV..anaerobic.	N-acetylalliin	188	0.0299	0.1636	0.8549	0.821381110299058
PWY.6895..superpathway.of.thiamin.diphosphate.biosynthesis.II	1-stearoyl-2-arachidonoyl-GPI (18:0/20:4)	634	0.0649	0.3552	0.8549	0.821381110299058
PWY66.375..leukotriene.biosynthesis	1-palmitoleoyl-2-linoleoyl-GPC (16:1/18:2)*	103	0.1343	0.7347	0.8549	0.821381110299058
LPSSYN.PWY..superpathway.of.lipopolysaccharide.biosynthesis	lysine	301	-0.1638	0.8963	0.855	0.821408592382438
PWY0.1586..peptidoglycan.maturation..meso.diaminopimelate.containing.	3-methoxytyrosine	858	0.0557	0.3046	0.855	0.821408592382438
PWY.2942..L.lysine.biosynthesis.III	4-acetamidophenol	283	0.0102	0.0557	0.855	0.821408592382438
RHAMCAT.PWY..L.rhamnose.degradation.I	imidazole lactate	857	0.0452	0.2471	0.855	0.821408592382438
METHANOGENESIS.PWY..methanogenesis.from.H2.and.CO2	sphingosine	341	0.0724	0.3962	0.855	0.821408592382438
PWY.7118..chitin.degradation.to.ethanol	gentisate	120	-0.0537	0.2938	0.855	0.821408592382438
PWY.5173..superpathway.of.acetyl.CoA.biosynthesis	1-methylnicotinamide	747	-0.0307	0.1681	0.855	0.821408592382438
ARG.POLYAMINE.SYN..superpathway.of.arginine.and.polyamine.biosynthesis	gamma-glutamyl-epsilon-lysine	856	-0.0695	0.3800	0.855	0.821408592382438
FUC.RHAMCAT.PWY..superpathway.of.fucose.and.rhamnose.degradation	myristoylcarnitine	805	0.0479	0.2621	0.855	0.821408592382438
PWY.5667..CDP.diacylglycerol.biosynthesis.I	linolenate [alpha or gamma; (18:3n3 or 6)]	859	0.0319	0.1748	0.855	0.821408592382438
POLYAMSYN.PWY..superpathway.of.polyamine.biosynthesis.I	2-linoleoyl-GPC (18:2)*	856	-0.0412	0.2255	0.855	0.821408592382438
PWY.6588..pyruvate.fermentation.to.acetone	4-androsten-3alpha,17alpha-diol monosulfate (2)	422	-0.0347	0.1897	0.855	0.821408592382438
PWY.5173..superpathway.of.acetyl.CoA.biosynthesis	betonicine	611	0.0105	0.0574	0.855	0.821408592382438
PWY.841..superpathway.of.purine.nucleotides.de.novo.biosynthesis.I	trimethylamine N-oxide	858	0.0234	0.1283	0.855	0.821408592382438
BRANCHED.CHAIN.AA.SYN.PWY..superpathway.of.branched.amino.acid.biosynthesis	glycerophosphoinositol*	819	-0.0215	0.1179	0.855	0.821408592382438
GOLPDLCAT.PWY..superpathway.of.glycerol.degradation.to.1.3.propanediol	pregnanolone/allopregnanolone sulfate	112	-0.0488	0.2671	0.855	0.821408592382438
PWY66.409..superpathway.of.purine.nucleotide.salvage	1-stearoyl-2-arachidonoyl-GPI (18:0/20:4)	856	0.0556	0.3041	0.855	0.821408592382438
ENTBACSYN.PWY..enterobactin.biosynthesis	1-palmitoyl-2-oleoyl-GPC (16:0/18:1)	573	-0.0785	0.4296	0.855	0.821408592382438
SER.GLYSYN.PWY..superpathway.of.L.serine.and.glycine.biosynthesis.I	allantoin	858	0.0427	0.2338	0.8551	0.821443690831476
GLYCOLYSIS.E.D..superpathway.of.glycolysis.and.Entner.Doudoroff	orotate	857	-0.0438	0.2396	0.8551	0.821443690831476
PWY.7209..superpathway.of.pyrimidine.ribonucleosides.degradation	N-acetylalanine	658	-0.0985	0.5394	0.8551	0.821443690831476
PWY.7400..L.arginine.biosynthesis.IV..archaebacteria.	laurate (12:0)	859	0.0353	0.1932	0.8551	0.821443690831476
NAD.BIOSYNTHESIS.II..NAD.salvage.pathway.II	citrulline	852	0.0835	0.4575	0.8551	0.821443690831476
PWY.621..sucrose.degradation.III..sucrose.invertase.	N-(2-furoyl)glycine	687	-0.0155	0.0850	0.8551	0.821443690831476
PHOSLIPSYN.PWY..superpathway.of.phospholipid.biosynthesis.I..bacteria.	glycocholenate sulfate*	847	0.028	0.1534	0.8551	0.821443690831476
LPSSYN.PWY..superpathway.of.lipopolysaccharide.biosynthesis	pregn steroid monosulfate*	301	-0.0373	0.2044	0.8551	0.821443690831476
PWY.6353..purine.nucleotides.degradation.II..aerobic.	eicosenoate (20:1)	859	-0.03	0.1641	0.8551	0.821443690831476
PWY.2201..folate.transformations.I	N-acetylasparagine	87	0.1101	0.6031	0.8551	0.821443690831476
PWY.5920..superpathway.of.heme.biosynthesis.from.glycine	myristoylcarnitine	589	-0.0563	0.3080	0.8551	0.821443690831476
PWY0.162..superpathway.of.pyrimidine.ribonucleotides.de.novo.biosynthesis	7-methylxanthine	851	-0.0179	0.0978	0.8551	0.821443690831476
PWY.724..superpathway.of.L.lysine..L.threonine.and.L.methionine.biosynthesis.II	7-alpha-hydroxy-3-oxo-4-cholestenoate (7-Hoca)	858	-0.0504	0.2759	0.8551	0.821443690831476
ARGORNPROST.PWY..arginine..ornithine.and.proline.interconversion	methionine sulfone	577	0.0421	0.2306	0.8551	0.821443690831476
PWY4LZ.257..superpathway.of.fermentation..Chlamydomonas.reinhardtii.	1-(1-enyl-palmitoyl)-2-docosahexaenoyl-GPE (P-16:0/22:6)*	854	-0.0491	0.2690	0.8551	0.821443690831476
PWY.6317..galactose.degradation.I..Leloir.pathway.	phosphocholine (16:0/22:5n3, 18:1/20:4)*	859	0.0627	0.3432	0.8551	0.821443690831476
PWY.5415..catechol.degradation.I..meta.cleavage.pathway.	myristate (14:0)	76	-0.1127	0.6174	0.8552	0.821474973695655
PWY.6282..palmitoleate.biosynthesis.I..from..5Z..dodec.5.enoate.	cortisol	842	-0.0342	0.1876	0.8552	0.821474973695655
ARG.POLYAMINE.SYN..superpathway.of.arginine.and.polyamine.biosynthesis	riboflavin (Vitamin B2)	97	-0.0555	0.3039	0.8552	0.821474973695655
PWY.6385..peptidoglycan.biosynthesis.III..mycobacteria.	glycerophosphorylcholine (GPC)	859	0.0429	0.2352	0.8552	0.821474973695655
PWY.561..superpathway.of.glyoxylate.cycle.and.fatty.acid.degradation	3-hydroxydecanoate	689	-0.0396	0.2173	0.8552	0.821474973695655
PWY.5675..nitrate.reduction.V..assimilatory.	homocitrulline	188	0.0581	0.3186	0.8552	0.821474973695655
FUCCAT.PWY..fucose.degradation	alpha-glutamylglutamate	77	-0.0896	0.4912	0.8552	0.821474973695655
P105.PWY..TCA.cycle.IV..2.oxoglutarate.decarboxylase.	acetylcarnitine	683	-0.0403	0.2209	0.8552	0.821474973695655
PWY.5920..superpathway.of.heme.biosynthesis.from.glycine	4-imidazoleacetate	566	-0.0483	0.2647	0.8552	0.821474973695655
CALVIN.PWY..Calvin.Benson.Bassham.cycle	phenol sulfate	857	-0.0217	0.1188	0.8552	0.821474973695655
PPGPPMET.PWY..ppGpp.biosynthesis	N6-carbamoylthreonyladenosine	820	-0.0554	0.3036	0.8552	0.821474973695655
PYRIDOXSYN.PWY..pyridoxal.5p.phosphate.biosynthesis.I	5alpha-pregnan-3beta,20beta-diol monosulfate (1)	686	-0.0258	0.1412	0.8552	0.821474973695655
VALDEG.PWY..L.valine.degradation.I	tyrosylglutamine	54	-0.1278	0.7005	0.8552	0.821474973695655
HOMOSER.METSYN.PWY..L.methionine.biosynthesis.I	N-palmitoyl glycine	842	0.0455	0.2495	0.8552	0.821474973695655
PWY.7210..pyrimidine.deoxyribonucleotides.biosynthesis.from.CTP	N-delta-acetylornithine	750	-0.0283	0.1552	0.8552	0.821474973695655
PWY0.1296..purine.ribonucleosides.degradation	1-linolenoyl-GPC (18:3)*	859	0.0348	0.1909	0.8552	0.821474973695655
LPSSYN.PWY..superpathway.of.lipopolysaccharide.biosynthesis	1-(1-enyl-oleoyl)-GPC (P-18:1)*	298	0.0593	0.3249	0.8552	0.821474973695655
LACTOSECAT.PWY..lactose.and.galactose.degradation.I	malonate	827	0.0312	0.1713	0.8553	0.821532923907601
KETOGLUCONMET.PWY..ketogluconate.metabolism	1-methylhistidine	661	-0.0485	0.2662	0.8553	0.821532923907601
PWY.6467..Kdo.transfer.to.lipid.IVA.III..Chlamydia.	4-imidazoleacetate	108	0.102	0.5595	0.8553	0.821532923907601
PWY.5347..superpathway.of.L.methionine.biosynthesis..transsulfuration.	1-arachidonoyl-GPC (20:4)*	859	-0.0506	0.2775	0.8553	0.821532923907601
PWY.6876..isopropanol.biosynthesis	pregnanediol-3-glucuronide	52	0.0815	0.4470	0.8553	0.821532923907601
PWY.6785..hydrogen.production.VIII	1-palmitoyl-2-linoleoyl-GPC (16:0/18:2)	169	-0.188	1.0308	0.8553	0.821532923907601
PWY.6386..UDP.N.acetylmuramoyl.pentapeptide.biosynthesis.II..lysine.containing.	N-acetyl-3-methylhistidine*	427	0.0275	0.1511	0.8553	0.821532923907601
PWY.5103..L.isoleucine.biosynthesis.III	1-dihomo-linolenoyl-GPE (20:3n3 or 6)*	849	0.0292	0.1602	0.8553	0.821532923907601
FUC.RHAMCAT.PWY..superpathway.of.fucose.and.rhamnose.degradation	myristoleoylcarnitine*	804	-0.0298	0.1633	0.8553	0.821532923907601
PWY.5840..superpathway.of.menaquinol.7.biosynthesis	C-glycosyltryptophan	767	0.0529	0.2899	0.8553	0.821532923907601
PWY.6612..superpathway.of.tetrahydrofolate.biosynthesis	cytidine	760	0.029	0.1591	0.8554	0.82153752462579
PWY.5367..petroselinate.biosynthesis	pipecolate	822	0.0426	0.2338	0.8554	0.82153752462579
HEME.BIOSYNTHESIS.II..heme.biosynthesis.I..aerobic.	guanosine	790	-0.0136	0.0747	0.8554	0.82153752462579
HEME.BIOSYNTHESIS.II..heme.biosynthesis.I..aerobic.	2-hydroxyoctanoate	810	0.0316	0.1733	0.8554	0.82153752462579
PHOSLIPSYN.PWY..superpathway.of.phospholipid.biosynthesis.I..bacteria.	1-methylnicotinamide	853	-0.0317	0.1737	0.8554	0.82153752462579
PWY66.389..phytol.degradation	DSGEGDFXAEGGGVR*	255	-0.034	0.1867	0.8554	0.82153752462579
PWY.6785..hydrogen.production.VIII	bilirubin (E,E)*	169	0.066	0.3620	0.8554	0.82153752462579
PWY.6282..palmitoleate.biosynthesis.I..from..5Z..dodec.5.enoate.	5-acetylamino-6-amino-3-methyluracil	827	0.0173	0.0951	0.8554	0.82153752462579
PWY.6590..superpathway.of.Clostridium.acetobutylicum.acidogenic.fermentation	2-linoleoyl-GPE (18:2)*	730	-0.03	0.1647	0.8554	0.82153752462579
PWY.6630..superpathway.of.L.tyrosine.biosynthesis	gamma-glutamylglutamate	695	-0.0306	0.1678	0.8554	0.82153752462579
HEMESYN2.PWY..heme.biosynthesis.II..anaerobic.	5alpha-pregnan-3beta,20alpha-diol monosulfate (2)	751	0.0195	0.1070	0.8554	0.82153752462579
PWY.5920..superpathway.of.heme.biosynthesis.from.glycine	glycerophosphoethanolamine	588	-0.0425	0.2333	0.8554	0.82153752462579
PWY.5080..very.long.chain.fatty.acid.biosynthesis.I	16a-hydroxy DHEA 3-sulfate	55	-0.0622	0.3414	0.8554	0.82153752462579
PWY0.1319..CDP.diacylglycerol.biosynthesis.II	17-methylstearate	858	-0.0376	0.2064	0.8554	0.82153752462579
PWY.724..superpathway.of.L.lysine..L.threonine.and.L.methionine.biosynthesis.II	2-aminobutyrate	858	0.0526	0.2888	0.8554	0.82153752462579
PWY.6876..isopropanol.biosynthesis	1-stearoyl-2-arachidonoyl-GPC (18:0/20:4)	60	-0.1865	1.0236	0.8554	0.82153752462579
PWY.5177..glutaryl.CoA.degradation	N-acetyl-3-methylhistidine*	427	0.0278	0.1524	0.8554	0.82153752462579
GLYCOGENSYNTH.PWY..glycogen.biosynthesis.I..from.ADP.D.Glucose.	gamma-glutamylvaline	782	-0.034	0.1868	0.8554	0.82153752462579
PWY.7197..pyrimidine.deoxyribonucleotide.phosphorylation	gamma-glutamylvaline	782	-0.0352	0.1931	0.8554	0.82153752462579
P162.PWY..L.glutamate.degradation.V..via.hydroxyglutarate.	gamma-CEHC	812	-0.0255	0.1400	0.8554	0.82153752462579
ENTBACSYN.PWY..enterobactin.biosynthesis	N-acetylalliin	211	0.0283	0.1556	0.8554	0.82153752462579
PWY0.1479..tRNA.processing	gamma-tocopherol/beta-tocopherol	485	-0.0338	0.1855	0.8554	0.82153752462579
PWY.5004..superpathway.of.L.citrulline.metabolism	1-(1-enyl-stearoyl)-2-docosahexaenoyl-GPE (P-18:0/22:6)*	147	-0.0981	0.5385	0.8554	0.82153752462579
PWY.6598..sciadonate.biosynthesis	sphingomyelin (d18:1/17:0, d17:1/18:0, d19:1/16:0)	56	-0.2339	1.2838	0.8554	0.82153752462579
AST.PWY..L.arginine.degradation.II..AST.pathway.	adenine	577	0.0746	0.4095	0.8555	0.821568792694079
PWY0.1298..superpathway.of.pyrimidine.deoxyribonucleosides.degradation	uridine	854	-0.0627	0.3442	0.8555	0.821568792694079
CRNFORCAT.PWY..creatinine.degradation.I	margarate (17:0)	614	-0.0453	0.2486	0.8555	0.821568792694079
BIOTIN.BIOSYNTHESIS.PWY..biotin.biosynthesis.I	fumarate	840	-0.0608	0.3341	0.8555	0.821568792694079
ARO.PWY..chorismate.biosynthesis.I	N1-methyladenosine	859	-0.091	0.4996	0.8555	0.821568792694079
ASPASN.PWY..superpathway.of.L.aspartate.and.L.asparagine.biosynthesis	glycocholate	852	0.0146	0.0799	0.8555	0.821568792694079
HSERMETANA.PWY..L.methionine.biosynthesis.III	caprylate (8:0)	855	0.0361	0.1981	0.8555	0.821568792694079
PWY.5088..L.glutamate.degradation.VIII..to.propanoate.	N2,N2-dimethylguanosine	502	-0.0818	0.4492	0.8555	0.821568792694079
ARGININE.SYN4.PWY..L.ornithine.de.novo..biosynthesis	4-androsten-3alpha,17alpha-diol monosulfate (2)	423	-0.0354	0.1944	0.8555	0.821568792694079
PWY.6075..ergosterol.biosynthesis.I	1-margaroyl-GPE (17:0)*	67	-0.079	0.4340	0.8555	0.821568792694079
BRANCHED.CHAIN.AA.SYN.PWY..superpathway.of.branched.amino.acid.biosynthesis	N-palmitoyl glycine	841	-0.0458	0.2516	0.8555	0.821568792694079
PWY.7234..inosine.5p.phosphate.biosynthesis.III	bilirubin (Z,Z)	848	-0.0316	0.1735	0.8555	0.821568792694079
PWY0.321..phenylacetate.degradation.I..aerobic.	methionine sulfone	186	-0.075	0.4116	0.8555	0.821568792694079
PWY.6263..superpathway.of.menaquinol.8.biosynthesis.II	2-palmitoyl-GPE (16:0)*	586	-0.0446	0.2447	0.8555	0.821568792694079
PWY.6598..sciadonate.biosynthesis	linoleoylcarnitine*	56	-0.1788	0.9817	0.8555	0.821568792694079
UDPNACETYLGALSYN.PWY..UDP.N.acetyl.D.glucosamine.biosynthesis.II	N-acetylcitrulline	98	0.0539	0.2957	0.8555	0.821568792694079
UDPNACETYLGALSYN.PWY..UDP.N.acetyl.D.glucosamine.biosynthesis.II	1-palmitoyl-2-docosahexaenoyl-GPC (16:0/22:6)	109	-0.1097	0.6022	0.8555	0.821568792694079
PANTOSYN.PWY..pantothenate.and.coenzyme.A.biosynthesis.I	cotinine	133	-0.0117	0.0642	0.8556	0.821573388546016
ANAEROFRUCAT.PWY..homolactic.fermentation	sucrose	392	-0.023	0.1266	0.8556	0.821573388546016
X1CMET2.PWY..N10.formyl.tetrahydrofolate.biosynthesis	dihomo-linoleate (20:2n6)	858	-0.0353	0.1938	0.8556	0.821573388546016
PWY.622..starch.biosynthesis	3-hydroxysebacate	79	0.0641	0.3524	0.8556	0.821573388546016
PWY.5850..superpathway.of.menaquinol.6.biosynthesis.I	2-arachidonoyl-GPC (20:4)*	551	0.0466	0.2560	0.8556	0.821573388546016
AST.PWY..L.arginine.degradation.II..AST.pathway.	1-methylurate	512	0.024	0.1320	0.8556	0.821573388546016
PWY.6353..purine.nucleotides.degradation.II..aerobic.	hexadecanedioate	859	-0.0281	0.1542	0.8556	0.821573388546016
METHGLYUT.PWY..superpathway.of.methylglyoxal.degradation	2-linoleoyl-GPE (18:2)*	603	0.0328	0.1805	0.8556	0.821573388546016
PWY.6174..mevalonate.pathway.II..archaea.	1-linoleoyl-GPI (18:2)*	316	0.055	0.3020	0.8556	0.821573388546016
P185.PWY..formaldehyde.assimilation.III..dihydroxyacetone.cycle.	betonicine	701	0.0103	0.0569	0.8556	0.821573388546016
PANTO.PWY..phosphopantothenate.biosynthesis.I	phenylalanylphenylalanine	858	0.026	0.1427	0.8556	0.821573388546016
PWY0.42..2.methylcitrate.cycle.I	prolylproline	215	-0.0322	0.1770	0.8556	0.821573388546016
PWY.5973..cis.vaccenate.biosynthesis	glycerol 3-phosphate	859	0.0462	0.2539	0.8556	0.821573388546016
GLUCONEO.PWY..gluconeogenesis.I	3-(N-acetyl-L-cystein-S-yl) acetaminophen	138	0.0258	0.1416	0.8556	0.821573388546016
PWY0.321..phenylacetate.degradation.I..aerobic.	mannitol/sorbitol	185	-0.0313	0.1718	0.8556	0.821573388546016
PWY.5097..L.lysine.biosynthesis.VI	methyl glucopyranoside (alpha + beta)	854	0.0206	0.1130	0.8556	0.821573388546016
PWY.7196..superpathway.of.pyrimidine.ribonucleosides.salvage	pregnanolone/allopregnanolone sulfate	113	-0.0439	0.2413	0.8556	0.821573388546016
PWY.5747..2.methylcitrate.cycle.II	4-hydroxychlorothalonil	224	-0.0593	0.3257	0.8556	0.821573388546016
ARGDEG.PWY..superpathway.of.L.arginine..putrescine..and.4.aminobutanoate.degradation	3-hydroxypyridine sulfate	347	0.018	0.0992	0.8556	0.821573388546016
ORNARGDEG.PWY..superpathway.of.L.arginine.and.L.ornithine.degradation	3-hydroxypyridine sulfate	347	0.018	0.0992	0.8556	0.821573388546016
FAO.PWY..fatty.acid..beta..oxidation.I	1-(1-enyl-stearoyl)-2-oleoyl-GPE (P-18:0/18:1)	833	-0.0371	0.2040	0.8556	0.821573388546016
GALACTUROCAT.PWY..D.galacturonate.degradation.I	1-palmitoleoyl-2-linoleoyl-GPC (16:1/18:2)*	850	-0.0444	0.2439	0.8556	0.821573388546016
PWY.7199..pyrimidine.deoxyribonucleosides.salvage	1-stearoyl-2-docosapentaenoyl-GPC (18:0/22:5n3)*	858	0.0471	0.2586	0.8556	0.821573388546016
PWY.7328..superpathway.of.UDP.glucose.derived.O.antigen.building.blocks.biosynthesis	1-palmitoyl-2-meadoyl-GPC (16:0/20:3n9)*	734	-0.0303	0.1667	0.8556	0.821573388546016
UDPNAGSYN.PWY..UDP.N.acetyl.D.glucosamine.biosynthesis.I	tryptophan	859	-0.0826	0.4540	0.8557	0.821612266581088
PWY0.41..allantoin.degradation.IV..anaerobic.	fumarate	496	-0.0801	0.4405	0.8557	0.821612266581088
NAD.BIOSYNTHESIS.II..NAD.salvage.pathway.II	glycocholenate sulfate*	846	0.0276	0.1520	0.8557	0.821612266581088
PWY.7315..dTDP.N.acetylthomosamine.biosynthesis	2-arachidonoyl-GPC (20:4)*	664	0.0423	0.2328	0.8557	0.821612266581088
PWY.7118..chitin.degradation.to.ethanol	stachydrine	132	0.0269	0.1478	0.8557	0.821612266581088
PWY.5103..L.isoleucine.biosynthesis.III	6-oxopiperidine-2-carboxylic acid	850	-0.0397	0.2181	0.8557	0.821612266581088
TRPSYN.PWY..L.tryptophan.biosynthesis	N-palmitoyl-sphingosine (d18:1/16:0)	857	0.0592	0.3256	0.8557	0.821612266581088
PWY.7219..adenosine.ribonucleotides.de.novo.biosynthesis	2-methoxyacetaminophen sulfate*	225	-0.0147	0.0810	0.8557	0.821612266581088
HISDEG.PWY..L.histidine.degradation.I	sphingomyelin (d18:1/24:1, d18:2/24:0)*	839	0.0353	0.1944	0.8557	0.821612266581088
NAD.BIOSYNTHESIS.II..NAD.salvage.pathway.II	C-glycosyltryptophan	829	0.0521	0.2865	0.8557	0.821612266581088
PWY.5860..superpathway.of.demethylmenaquinol.6.biosynthesis.I	2-methylcitrate/homocitrate	489	0.0388	0.2132	0.8557	0.821612266581088
PWY.724..superpathway.of.L.lysine..L.threonine.and.L.methionine.biosynthesis.II	sphingomyelin (d18:2/24:1, d18:1/24:2)*	858	0.0611	0.3359	0.8557	0.821612266581088
PWY.7385..1.3.propanediol.biosynthesis..engineered.	1-stearoyl-2-arachidonoyl-GPE (18:0/20:4)	122	-0.0945	0.5198	0.8557	0.821612266581088
PWY.5860..superpathway.of.demethylmenaquinol.6.biosynthesis.I	1-palmitoyl-2-linoleoyl-glycerol (16:0/18:2)*	505	-0.0315	0.1733	0.8557	0.821612266581088
GOLPDLCAT.PWY..superpathway.of.glycerol.degradation.to.1.3.propanediol	1-palmitoleoyl-2-linoleoyl-GPC (16:1/18:2)*	841	0.0446	0.2450	0.8557	0.821612266581088
PWY.6703..preQ0.biosynthesis	spermidine	610	0.0383	0.2109	0.8558	0.82166637676881
PWY.6837..fatty.acid.beta.oxidation.V..unsaturated..odd.number..di.isomerase.dependent.	paraxanthine	57	-0.0641	0.3526	0.8558	0.82166637676881
PWY.6435..4.hydroxybenzoate.biosynthesis.V	cys-gly, oxidized	86	-0.0649	0.3571	0.8558	0.82166637676881
PWY.2723..trehalose.degradation.V	leucylleucine	575	-0.0239	0.1313	0.8558	0.82166637676881
PWY.3801..sucrose.degradation.II..sucrose.synthase.	imidazole propionate	122	-0.0336	0.1847	0.8558	0.82166637676881
PWY.6897..thiamin.salvage.II	1-stearoyl-2-arachidonoyl-GPC (18:0/20:4)	857	-0.0491	0.2702	0.8558	0.82166637676881
PWY0.42..2.methylcitrate.cycle.I	pyroglutamine*	222	-0.0584	0.3212	0.8558	0.82166637676881
POLYAMSYN.PWY..superpathway.of.polyamine.biosynthesis.I	myristoleoylcarnitine*	852	-0.0275	0.1516	0.8558	0.82166637676881
PWY.7254..TCA.cycle.VII..acetate.producers.	3-hydroxypyridine sulfate	735	-0.0116	0.0637	0.8558	0.82166637676881
ANAEROFRUCAT.PWY..homolactic.fermentation	1-palmitoleoylglycerol (16:1)*	858	-0.025	0.1373	0.8558	0.82166637676881
PWY.6936..seleno.amino.acid.biosynthesis	1-stearoyl-2-docosahexaenoyl-GPE (18:0/22:6)*	858	-0.0293	0.1613	0.8558	0.82166637676881
PWY.5005..biotin.biosynthesis.II	lactate	747	-0.0424	0.2334	0.8559	0.821678578885251
PWY.6629..superpathway.of.L.tryptophan.biosynthesis	glycocholate	574	-0.0178	0.0982	0.8559	0.821678578885251
LIPASYN.PWY..phospholipases	stearoyl sphingomyelin (d18:1/18:0)	84	-0.2254	1.2412	0.8559	0.821678578885251
PWY.4984..urea.cycle	1-oleoylglycerol (18:1)	854	-0.0291	0.1600	0.8559	0.821678578885251
PWY.7242..D.fructuronate.degradation	alpha-hydroxyisocaproate	856	-0.0447	0.2461	0.8559	0.821678578885251
PWY.7399..methylphosphonate.degradation.II	homocitrulline	166	0.059	0.3250	0.8559	0.821678578885251
PWY.5154..L.arginine.biosynthesis.III..via.N.acetyl.L.citrulline.	1-linoleoylglycerol (18:2)	859	-0.0309	0.1700	0.8559	0.821678578885251
PWY.6507..4.deoxy.L.threo.hex.4.enopyranuronate.degradation	3-indoxyl sulfate	858	0.028	0.1543	0.8559	0.821678578885251
REDCITCYC..TCA.cycle.VIII..helicobacter.	dehydroisoandrosterone sulfate (DHEA-S)	810	0.0193	0.1063	0.8559	0.821678578885251
ORNDEG.PWY..superpathway.of.ornithine.degradation	guanidinosuccinate	306	-0.0465	0.2561	0.8559	0.821678578885251
PPGPPMET.PWY..ppGpp.biosynthesis	HWESASXX*	425	-0.0364	0.2007	0.8559	0.821678578885251
PWY.6284..superpathway.of.unsaturated.fatty.acids.biosynthesis..E..coli.	decanoylcarnitine	812	-0.0265	0.1459	0.8559	0.821678578885251
PANTO.PWY..phosphopantothenate.biosynthesis.I	N-acetylasparagine	858	0.0393	0.2161	0.8559	0.821678578885251
PWY.6165..chorismate.biosynthesis.II..archaea.	stachydrine	290	0.0177	0.0974	0.8559	0.821678578885251
PWY.5022..4.aminobutanoate.degradation.V	oleoylcarnitine	837	-0.045	0.2476	0.8559	0.821678578885251
PWY.5347..superpathway.of.L.methionine.biosynthesis..transsulfuration.	palmitoyl ethanolamide	856	-0.0442	0.2431	0.8559	0.821678578885251
PWY.821..superpathway.of.sulfur.amino.acid.biosynthesis..Saccharomyces.cerevisiae.	isovalerate	835	0.023	0.1264	0.8559	0.821678578885251
HOMOSER.METSYN.PWY..L.methionine.biosynthesis.I	pyroglutamine*	856	-0.0316	0.1741	0.8559	0.821678578885251
PWY.5104..L.isoleucine.biosynthesis.IV	N-acetyltaurine	830	-0.0359	0.1977	0.8559	0.821678578885251
PWY.6167..flavin.biosynthesis.II..archaea.	1-palmitoyl-2-oleoyl-GPC (16:0/18:1)	368	0.0926	0.5100	0.8559	0.821678578885251
PWY.7286..7..3.amino.3.carboxypropyl..wyosine.biosynthesis	1-(1-enyl-palmitoyl)-2-oleoyl-GPE (P-16:0/18:1)*	441	0.0597	0.3288	0.8559	0.821678578885251
METHANOGENESIS.PWY..methanogenesis.from.H2.and.CO2	1-(1-enyl-stearoyl)-GPC (P-18:0) *	394	0.0693	0.3818	0.8559	0.821678578885251
P4.PWY..superpathway.of.L.lysine..L.threonine.and.L.methionine.biosynthesis.I	3-hydroxy-3-methylglutarate	859	-0.0476	0.2622	0.856	0.82169458732748
P108.PWY..pyruvate.fermentation.to.propanoate.I	adenine	838	-0.0649	0.3579	0.856	0.82169458732748
PWY.6165..chorismate.biosynthesis.II..archaea.	thymine	270	-0.0554	0.3053	0.856	0.82169458732748
PWY.6892..thiazole.biosynthesis.I..E..coli.	pantothenate	840	-0.0356	0.1960	0.856	0.82169458732748
PWY.5030..L.histidine.degradation.III	urate	858	-0.0617	0.3400	0.856	0.82169458732748
PWY.7184..pyrimidine.deoxyribonucleotides.de.novo.biosynthesis.I	laurate (12:0)	859	-0.0353	0.1946	0.856	0.82169458732748
PHOSLIPSYN.PWY..superpathway.of.phospholipid.biosynthesis.I..bacteria.	3-methylhistidine	851	0.0114	0.0627	0.856	0.82169458732748
PWY.5686..UMP.biosynthesis	xanthurenate	646	-0.0272	0.1497	0.856	0.82169458732748
PANTO.PWY..phosphopantothenate.biosynthesis.I	ethylmalonate	857	-0.0317	0.1749	0.856	0.82169458732748
PWY.5188..tetrapyrrole.biosynthesis.I..from.glutamate.	N-acetyltyrosine	843	0.0397	0.2186	0.856	0.82169458732748
PENTOSE.P.PWY..pentose.phosphate.pathway	docosapentaenoate (n3 DPA; 22:5n3)	859	0.0338	0.1861	0.856	0.82169458732748
FUCCAT.PWY..fucose.degradation	2-arachidonoyl-GPC (20:4)*	837	-0.0379	0.2091	0.856	0.82169458732748
PWY.6387..UDP.N.acetylmuramoyl.pentapeptide.biosynthesis.I..meso.diaminopimelate.containing.	1-methylxanthine	827	-0.0189	0.1043	0.856	0.82169458732748
PWY.6165..chorismate.biosynthesis.II..archaea.	thymol sulfate	269	-0.0156	0.0860	0.856	0.82169458732748
FASYN.INITIAL.PWY..superpathway.of.fatty.acid.biosynthesis.initiation..E..coli.	tryptophan betaine	828	-0.0104	0.0571	0.856	0.82169458732748
LIPASYN.PWY..phospholipases	pregnenolone sulfate	67	-0.0729	0.4017	0.856	0.82169458732748
PWY.6147..6.hydroxymethyl.dihydropterin.diphosphate.biosynthesis.I	1-(1-enyl-palmitoyl)-GPE (P-16:0)*	837	0.0425	0.2340	0.856	0.82169458732748
PWY.5103..L.isoleucine.biosynthesis.III	phenylalanylleucine	838	-0.0161	0.0887	0.856	0.82169458732748
PWY.2942..L.lysine.biosynthesis.III	6-oxopiperidine-2-carboxylic acid	847	-0.0395	0.2180	0.856	0.82169458732748
PWY0.1061..superpathway.of.L.alanine.biosynthesis	arabonate/xylonate	853	-0.0388	0.2137	0.856	0.82169458732748
PWY0.1338..polymyxin.resistance	N-acetylcitrulline	523	-0.0251	0.1385	0.856	0.82169458732748
PWY.7539..6.hydroxymethyl.dihydropterin.diphosphate.biosynthesis.III..Chlamydia.	cholesterol	857	-0.0617	0.3403	0.8561	0.821741062067788
ARGSYN.PWY..L.arginine.biosynthesis.I..via.L.ornithine.	spermidine	610	0.0364	0.2009	0.8561	0.821741062067788
ASPASN.PWY..superpathway.of.L.aspartate.and.L.asparagine.biosynthesis	succinate	859	0.034	0.1875	0.8561	0.821741062067788
ARGININE.SYN4.PWY..L.ornithine.de.novo..biosynthesis	N-acetylalanine	858	-0.0864	0.4764	0.8561	0.821741062067788
PWY0.1586..peptidoglycan.maturation..meso.diaminopimelate.containing.	2-arachidonoyl-GPC (20:4)*	838	0.0373	0.2058	0.8561	0.821741062067788
PWY.5304..superpathway.of.sulfur.oxidation..Acidianus.ambivalens.	isovalerylglycine	96	0.0833	0.4590	0.8561	0.821741062067788
METHGLYUT.PWY..superpathway.of.methylglyoxal.degradation	5-methyluridine (ribothymidine)	668	-0.0681	0.3756	0.8561	0.821741062067788
PWY.5837..1.4.dihydroxy.2.naphthoate.biosynthesis.I	succinylcarnitine	782	0.0511	0.2821	0.8561	0.821741062067788
GLCMANNANAUT.PWY..superpathway.of.N.acetylglucosamine..N.acetylmannosamine.and.N.acetylneuraminate.degradation	N-palmitoyl-sphingosine (d18:1/16:0)	857	-0.0597	0.3293	0.8561	0.821741062067788
MET.SAM.PWY..superpathway.of.S.adenosyl.L.methionine.biosynthesis	umbelliferone sulfate	481	-0.017	0.0939	0.8561	0.821741062067788
PWY0.162..superpathway.of.pyrimidine.ribonucleotides.de.novo.biosynthesis	1-stearoyl-2-arachidonoyl-GPE (18:0/20:4)	858	0.0361	0.1993	0.8561	0.821741062067788
PWY.6598..sciadonate.biosynthesis	1-stearoyl-2-docosahexaenoyl-GPE (18:0/22:6)*	56	0.0856	0.4719	0.8561	0.821741062067788
PWY66.389..phytol.degradation	1-myristoyl-2-linoleoyl-GPC (14:0/18:2)*	255	0.0764	0.4212	0.8561	0.821741062067788
PWY.6263..superpathway.of.menaquinol.8.biosynthesis.II	arachidate (20:0)	588	0.0636	0.3513	0.8563	0.821776866873062
THRESYN.PWY..superpathway.of.L.threonine.biosynthesis	5-methylthioadenosine (MTA)	838	-0.0426	0.2354	0.8563	0.821776866873062
HSERMETANA.PWY..L.methionine.biosynthesis.III	citrate	855	0.0555	0.3064	0.8562	0.821776866873062
P441.PWY..superpathway.of.N.acetylneuraminate.degradation	riboflavin (Vitamin B2)	97	-0.0578	0.3191	0.8563	0.821776866873062
PWY.5973..cis.vaccenate.biosynthesis	proline	859	0.0631	0.3482	0.8563	0.821776866873062
SULFATE.CYS.PWY..superpathway.of.sulfate.assimilation.and.cysteine.biosynthesis	2-aminoadipate	798	0.0374	0.2063	0.8563	0.821776866873062
PWY.5695..urate.biosynthesis.inosine.5p.phosphate.degradation	kynurenine	859	-0.057	0.3145	0.8562	0.821776866873062
PWY.7400..L.arginine.biosynthesis.IV..archaebacteria.	2-isopropylmalate	815	-0.0254	0.1401	0.8563	0.821776866873062
PWY.5103..L.isoleucine.biosynthesis.III	xanthurenate	647	0.0265	0.1461	0.8562	0.821776866873062
PWY.7115..C4.photosynthetic.carbon.assimilation.cycle..NAD.ME.type	xanthurenate	539	0.0298	0.1647	0.8562	0.821776866873062
AST.PWY..L.arginine.degradation.II..AST.pathway.	glycocholate	572	-0.0175	0.0965	0.8562	0.821776866873062
GLCMANNANAUT.PWY..superpathway.of.N.acetylglucosamine..N.acetylmannosamine.and.N.acetylneuraminate.degradation	1,2-dipalmitoyl-GPC (16:0/16:0)	858	-0.067	0.3702	0.8563	0.821776866873062
PWY.241..C4.photosynthetic.carbon.assimilation.cycle..NADP.ME.type	threonate	684	-0.0255	0.1407	0.8562	0.821776866873062
ILEUSYN.PWY..L.isoleucine.biosynthesis.I..from.threonine.	pyroglutamylglycine	856	0.0224	0.1238	0.8563	0.821776866873062
VALSYN.PWY..L.valine.biosynthesis	pyroglutamylglycine	856	0.0224	0.1238	0.8563	0.821776866873062
GLUTORN.PWY..L.ornithine.biosynthesis	acetylcarnitine	841	-0.0356	0.1968	0.8563	0.821776866873062
P562.PWY..myo.inositol.degradation.I	sebacate (decanedioate)	94	-0.0419	0.2312	0.8563	0.821776866873062
PWY66.409..superpathway.of.purine.nucleotide.salvage	glycocholenate sulfate*	852	0.0274	0.1512	0.8563	0.821776866873062
GALACT.GLUCUROCAT.PWY..superpathway.of.hexuronide.and.hexuronate.degradation	1-dihomo-linolenoyl-GPC (20:3n3 or 6)*	858	-0.044	0.2432	0.8563	0.821776866873062
PWY.3781..aerobic.respiration.I..cytochrome.c.	1-methylurate	470	-0.0245	0.1352	0.8562	0.821776866873062
P562.PWY..myo.inositol.degradation.I	choline phosphate	93	-0.0973	0.5376	0.8563	0.821776866873062
PWY.5675..nitrate.reduction.V..assimilatory.	N-acetylputrescine	188	-0.1177	0.6499	0.8563	0.821776866873062
LPSSYN.PWY..superpathway.of.lipopolysaccharide.biosynthesis	17-methylstearate	301	0.0617	0.3409	0.8563	0.821776866873062
PWY.6731..starch.degradation.III	7-methylurate	177	0.0517	0.2851	0.8562	0.821776866873062
PWY.5079..L.phenylalanine.degradation.III	16-hydroxypalmitate	128	-0.1242	0.6856	0.8563	0.821776866873062
PWY.5860..superpathway.of.demethylmenaquinol.6.biosynthesis.I	prolylproline	552	-0.0189	0.1044	0.8563	0.821776866873062
PWY.2723..trehalose.degradation.V	phenylalanyltryptophan	627	0.0317	0.1752	0.8563	0.821776866873062
THRESYN.PWY..superpathway.of.L.threonine.biosynthesis	1-docosahexaenoyl-GPE (22:6)*	857	-0.0447	0.2470	0.8563	0.821776866873062
ARGSYN.PWY..L.arginine.biosynthesis.I..via.L.ornithine.	methionine sulfone	858	-0.0348	0.1921	0.8563	0.821776866873062
PWY.6174..mevalonate.pathway.II..archaea.	methyl glucopyranoside (alpha + beta)	316	0.0353	0.1949	0.8562	0.821776866873062
PWY.2942..L.lysine.biosynthesis.III	4-methylcatechol sulfate	854	-0.0188	0.1039	0.8562	0.821776866873062
PWY.6270..isoprene.biosynthesis.I	3-methylglutarylcarnitine (2)	841	0.0203	0.1123	0.8563	0.821776866873062
PWY.724..superpathway.of.L.lysine..L.threonine.and.L.methionine.biosynthesis.II	1-oleoyl-2-linoleoyl-glycerol (18:1/18:2)	854	0.0302	0.1665	0.8562	0.821776866873062
PWY.7221..guanosine.ribonucleotides.de.novo.biosynthesis	2-oleoyl-GPC (18:1)*	857	-0.0401	0.2215	0.8563	0.821776866873062
TRPSYN.PWY..L.tryptophan.biosynthesis	sphingomyelin (d18:1/20:0, d16:1/22:0)*	845	-0.0641	0.3540	0.8563	0.821776866873062
PWY.241..C4.photosynthetic.carbon.assimilation.cycle..NADP.ME.type	1-palmitoyl-2-linoleoyl-GPI (16:0/18:2)	649	-0.0479	0.2643	0.8562	0.821776866873062
POLYAMINSYN3.PWY..superpathway.of.polyamine.biosynthesis.II	1-palmitoyl-2-arachidonoyl-GPE (16:0/20:4)*	784	0.0357	0.1973	0.8563	0.821776866873062
PWY.6895..superpathway.of.thiamin.diphosphate.biosynthesis.II	1-pentadecanoyl-2-oleoyl-GPC (15:0/18:1)*	636	0.0488	0.2695	0.8563	0.821776866873062
PWY0.41..allantoin.degradation.IV..anaerobic.	1-stearoyl-2-docosahexaenoyl-GPC (18:0/22:6)	497	-0.0515	0.2845	0.8562	0.821776866873062
PWY1F.823..leucopelargonidin.and.leucocyanidin.biosynthesis	1-palmitoleoyl-2-oleoyl-glycerol (16:1/18:1)*	94	-0.0551	0.3040	0.8562	0.821776866873062
PWY.5079..L.phenylalanine.degradation.III	1-(1-enyl-palmitoyl)-2-arachidonoyl-GPE (P-16:0/20:4)*	128	-0.1113	0.6142	0.8562	0.821776866873062
PWY.7456..mannan.degradation	hypotaurine	832	0.0354	0.1958	0.8565	0.821782197582756
PWY.7111..pyruvate.fermentation.to.isobutanol..engineered.	pipecolate	858	0.0415	0.2294	0.8565	0.821782197582756
COBALSYN.PWY..adenosylcobalamin.salvage.from.cobinamide.I	N6,N6,N6-trimethyllysine	854	0.0379	0.2095	0.8565	0.821782197582756
ASPASN.PWY..superpathway.of.L.aspartate.and.L.asparagine.biosynthesis	fumarate	857	-0.0609	0.3368	0.8565	0.821782197582756
TRIGLSYN.PWY..diacylglycerol.and.triacylglycerol.biosynthesis	valine	50	0.3859	2.1331	0.8564	0.821782197582756
MET.SAM.PWY..superpathway.of.S.adenosyl.L.methionine.biosynthesis	serotonin	853	0.0216	0.1195	0.8565	0.821782197582756
PWY.7199..pyrimidine.deoxyribonucleosides.salvage	anthranilate	580	-0.033	0.1825	0.8565	0.821782197582756
LIPASYN.PWY..phospholipases	gentisate	75	0.0618	0.3415	0.8565	0.821782197582756
PWY.7456..mannan.degradation	glycocholate	825	0.0146	0.0805	0.8565	0.821782197582756
ARGDEG.PWY..superpathway.of.L.arginine..putrescine..and.4.aminobutanoate.degradation	1-myristoyl-2-palmitoyl-GPC (14:0/16:0)	349	-0.0513	0.2837	0.8565	0.821782197582756
ORNARGDEG.PWY..superpathway.of.L.arginine.and.L.ornithine.degradation	1-myristoyl-2-palmitoyl-GPC (14:0/16:0)	349	-0.0513	0.2837	0.8565	0.821782197582756
PWY.5415..catechol.degradation.I..meta.cleavage.pathway.	1-palmitoylglycerol (16:0)	76	-0.1205	0.6656	0.8564	0.821782197582756
PWY.7664..oleate.biosynthesis.IV..anaerobic.	1-palmitoylglycerol (16:0)	842	-0.0313	0.1732	0.8564	0.821782197582756
PWY.7196..superpathway.of.pyrimidine.ribonucleosides.salvage	2-oleoylglycerol (18:1)	836	-0.0253	0.1396	0.8564	0.821782197582756
P162.PWY..L.glutamate.degradation.V..via.hydroxyglutarate.	theanine	679	-0.0109	0.0601	0.8565	0.821782197582756
PWY.5079..L.phenylalanine.degradation.III	propionylglycine	119	0.0609	0.3370	0.8565	0.821782197582756
PWY.6519..8.amino.7.oxononanoate.biosynthesis.I	5-hydroxyhexanoate	727	0.0281	0.1556	0.8565	0.821782197582756
PWY.241..C4.photosynthetic.carbon.assimilation.cycle..NADP.ME.type	hexanoylcarnitine	648	-0.0404	0.2230	0.8564	0.821782197582756
PWY.841..superpathway.of.purine.nucleotides.de.novo.biosynthesis.I	3-hydroxy-2-ethylpropionate	857	-0.0481	0.2660	0.8564	0.821782197582756
GLYCOCAT.PWY..glycogen.degradation.I..bacterial.	phenol sulfate	804	-0.0219	0.1209	0.8564	0.821782197582756
PWY.6151..S.adenosyl.L.methionine.cycle.I	salicyluric glucuronide*	140	-0.019	0.1053	0.8565	0.821782197582756
PWY.622..starch.biosynthesis	glycylphenylalanine	79	-0.0667	0.3688	0.8565	0.821782197582756
SULFATE.CYS.PWY..superpathway.of.sulfate.assimilation.and.cysteine.biosynthesis	3,7-dimethylurate	718	-0.02	0.1108	0.8565	0.821782197582756
AST.PWY..L.arginine.degradation.II..AST.pathway.	isovalerylglycine	556	0.0383	0.2117	0.8565	0.821782197582756
NAD.BIOSYNTHESIS.II..NAD.salvage.pathway.II	3-(3-hydroxyphenyl)propionate	708	-0.014	0.0775	0.8565	0.821782197582756
PWY.3801..sucrose.degradation.II..sucrose.synthase.	taurolithocholate 3-sulfate	129	-0.0307	0.1696	0.8565	0.821782197582756
PWY.3801..sucrose.degradation.II..sucrose.synthase.	5alpha-pregnan-3beta,20alpha-diol monosulfate (2)	117	-0.0416	0.2298	0.8565	0.821782197582756
PEPTIDOGLYCANSYN.PWY..peptidoglycan.biosynthesis.I..meso.diaminopimelate.containing.	4-androsten-3beta,17beta-diol disulfate (2)	845	0.0211	0.1164	0.8565	0.821782197582756
PWY.4242..pantothenate.and.coenzyme.A.biosynthesis.III	4-androsten-3beta,17beta-diol monosulfate (2)	764	-0.0206	0.1139	0.8564	0.821782197582756
P4.PWY..superpathway.of.L.lysine..L.threonine.and.L.methionine.biosynthesis.I	4-androsten-3beta,17beta-diol monosulfate (1)	842	0.0192	0.1064	0.8565	0.821782197582756
GALACT.GLUCUROCAT.PWY..superpathway.of.hexuronide.and.hexuronate.degradation	cysteine sulfinic acid	858	-0.0305	0.1688	0.8565	0.821782197582756
PWY.724..superpathway.of.L.lysine..L.threonine.and.L.methionine.biosynthesis.II	13-HODE + 9-HODE	843	0.018	0.0997	0.8564	0.821782197582756
PWY.6936..seleno.amino.acid.biosynthesis	succinimide	857	-0.0572	0.3159	0.8564	0.821782197582756
ORNDEG.PWY..superpathway.of.ornithine.degradation	2-aminobutyrate	353	-0.0833	0.4607	0.8565	0.821782197582756
PWY.5384..sucrose.degradation.IV..sucrose.phosphorylase.	undecanedioate	707	0.0574	0.3173	0.8565	0.821782197582756
PWY.5103..L.isoleucine.biosynthesis.III	1-stearoyl-2-arachidonoyl-GPC (18:0/20:4)	857	0.0491	0.2715	0.8564	0.821782197582756
ARG.POLYAMINE.SYN..superpathway.of.arginine.and.polyamine.biosynthesis	6-oxopiperidine-2-carboxylic acid	849	0.038	0.2102	0.8564	0.821782197582756
PWY.6435..4.hydroxybenzoate.biosynthesis.V	2-piperidinone	88	-0.0355	0.1961	0.8564	0.821782197582756
GALACTARDEG.PWY..D.galactarate.degradation.I	21-hydroxypregnenolone disulfate	555	-0.0265	0.1463	0.8565	0.821782197582756
GLUCARGALACTSUPER.PWY..superpathway.of.D.glucarate.and.D.galactarate.degradation	21-hydroxypregnenolone disulfate	555	-0.0265	0.1463	0.8565	0.821782197582756
PWY.5913..TCA.cycle.VI..obligate.autotrophs.	3-methylglutarylcarnitine (2)	802	0.0228	0.1263	0.8565	0.821782197582756
ORNDEG.PWY..superpathway.of.ornithine.degradation	2-methoxyacetaminophen sulfate*	88	-0.0253	0.1399	0.8565	0.821782197582756
PWY0.1296..purine.ribonucleosides.degradation	arabonate/xylonate	858	0.0386	0.2132	0.8564	0.821782197582756
PWY0.781..aspartate.superpathway	sphingomyelin (d18:2/24:1, d18:1/24:2)*	859	-0.0605	0.3347	0.8564	0.821782197582756
PWY.6519..8.amino.7.oxononanoate.biosynthesis.I	1-(1-enyl-palmitoyl)-2-oleoyl-GPE (P-16:0/18:1)*	839	0.0415	0.2291	0.8564	0.821782197582756
PWY.6737..starch.degradation.V	1-margaroyl-2-oleoyl-GPC (17:0/18:1)*	859	0.0533	0.2950	0.8565	0.821782197582756
GOLPDLCAT.PWY..superpathway.of.glycerol.degradation.to.1.3.propanediol	1,2-dilinoleoyl-GPC (18:2/18:2)	846	-0.0358	0.1983	0.8565	0.821782197582756
PWY.7196..superpathway.of.pyrimidine.ribonucleosides.salvage	1-(1-enyl-stearoyl)-2-oleoyl-GPC (P-18:0/18:1)	748	0.0299	0.1650	0.8564	0.821782197582756
COLANSYN.PWY..colanic.acid.building.blocks.biosynthesis	1-palmitoleoyl-2-oleoyl-glycerol (16:1/18:1)*	668	-0.0223	0.1231	0.8564	0.821782197582756
PWY.6125..superpathway.of.guanosine.nucleotides.de.novo.biosynthesis.II	phenylalanine	858	-0.1129	0.6260	0.8568	0.821811861362619
PRPP.PWY..superpathway.of.histidine..purine..and.pyrimidine.biosynthesis	aspartate	858	-0.0408	0.2267	0.8572	0.821811861362619
FOLSYN.PWY..superpathway.of.tetrahydrofolate.biosynthesis.and.salvage	gluconate	848	0.0422	0.2335	0.8566	0.821811861362619
GOLPDLCAT.PWY..superpathway.of.glycerol.degradation.to.1.3.propanediol	uracil	565	0.0535	0.2971	0.8571	0.821811861362619
PWY0.42..2.methylcitrate.cycle.I	uracil	151	-0.1109	0.6165	0.8572	0.821811861362619
PWY.5656..mannosylglycerate.biosynthesis.I	trans-urocanate	407	-0.0459	0.2555	0.8574	0.821811861362619
P23.PWY..reductive.TCA.cycle.I	arachidonate (20:4n6)	625	0.0627	0.3486	0.8572	0.821811861362619
PWY.7220..adenosine.deoxyribonucleotides.de.novo.biosynthesis.II	isoleucine	858	-0.0809	0.4490	0.8569	0.821811861362619
PWY.7222..guanosine.deoxyribonucleotides.de.novo.biosynthesis.II	isoleucine	858	-0.0809	0.4490	0.8569	0.821811861362619
PWY.6282..palmitoleate.biosynthesis.I..from..5Z..dodec.5.enoate.	threonine	842	0.0708	0.3932	0.857	0.821811861362619
PWY.5850..superpathway.of.menaquinol.6.biosynthesis.I	pipecolate	566	-0.0496	0.2758	0.8572	0.821811861362619
PWY.5918..superpathay.of.heme.biosynthesis.from.glutamate	alpha-tocopherol	812	-0.0544	0.3017	0.8569	0.821811861362619
PWY0.1586..peptidoglycan.maturation..meso.diaminopimelate.containing.	alpha-tocopherol	858	-0.0534	0.2961	0.8569	0.821811861362619
PWY.5080..very.long.chain.fatty.acid.biosynthesis.I	glycerate	58	0.1587	0.8780	0.8566	0.821811861362619
PWY.6731..starch.degradation.III	N-acetylleucine	470	-0.0555	0.3087	0.8572	0.821811861362619
PWY0.781..aspartate.superpathway	N-acetylleucine	856	0.0429	0.2377	0.8569	0.821811861362619
PWY.6629..superpathway.of.L.tryptophan.biosynthesis	N-acetylmethionine	579	0.0697	0.3868	0.8571	0.821811861362619
RUMP.PWY..formaldehyde.oxidation.I	N-acetylvaline	447	-0.0845	0.4696	0.8571	0.821811861362619
PWY.6282..palmitoleate.biosynthesis.I..from..5Z..dodec.5.enoate.	urate	842	-0.0613	0.3410	0.8574	0.821811861362619
GLUCUROCAT.PWY..superpathway.of..beta..D.glucuronide.and.D.glucuronate.degradation	caprate (10:0)	857	-0.0328	0.1822	0.8572	0.821811861362619
PWY0.1533..methylphosphonate.degradation.I	heptanoate (7:0)	551	0.0382	0.2123	0.8573	0.821811861362619
METHGLYUT.PWY..superpathway.of.methylglyoxal.degradation	serine	668	-0.0999	0.5543	0.8569	0.821811861362619
ARGORNPROST.PWY..arginine..ornithine.and.proline.interconversion	4-hydroxyphenylpyruvate	578	-0.0425	0.2362	0.8572	0.821811861362619
PWY.7118..chitin.degradation.to.ethanol	proline	132	-0.1526	0.8471	0.857	0.821811861362619
PWY.7196..superpathway.of.pyrimidine.ribonucleosides.salvage	citrulline	857	0.0834	0.4616	0.8566	0.821811861362619
PWY.6305..putrescine.biosynthesis.IV	biliverdin	807	-0.027	0.1493	0.8566	0.821811861362619
PWY.6612..superpathway.of.tetrahydrofolate.biosynthesis	serotonin	841	0.0225	0.1248	0.8567	0.821811861362619
GLYCOLYSIS.E.D..superpathway.of.glycolysis.and.Entner.Doudoroff	gamma-glutamyltyrosine	856	0.0426	0.2367	0.8571	0.821811861362619
PWY.5005..biotin.biosynthesis.II	gamma-glutamyltyrosine	745	0.0459	0.2544	0.8569	0.821811861362619
PWY.5367..petroselinate.biosynthesis	anthranilate	558	0.0335	0.1855	0.8568	0.821811861362619
P23.PWY..reductive.TCA.cycle.I	dimethylglycine	625	0.0547	0.3046	0.8574	0.821811861362619
PWY.5079..L.phenylalanine.degradation.III	3-methoxytyrosine	128	0.1348	0.7476	0.8569	0.821811861362619
PWY.6598..sciadonate.biosynthesis	kynurenine	56	0.229	1.2695	0.8568	0.821811861362619
PWY.6165..chorismate.biosynthesis.II..archaea.	tartarate	288	0.0278	0.1549	0.8574	0.821811861362619
PWY.5004..superpathway.of.L.citrulline.metabolism	choline	147	-0.1863	1.0345	0.8571	0.821811861362619
PWY.841..superpathway.of.purine.nucleotides.de.novo.biosynthesis.I	imidazole lactate	858	0.0443	0.2466	0.8573	0.821811861362619
PWY0.862...5Z..dodec.5.enoate.biosynthesis	suberate (octanedioate)	714	-0.0362	0.2016	0.8574	0.821811861362619
PWY.6731..starch.degradation.III	methylsuccinate	470	-0.0464	0.2571	0.8569	0.821811861362619
SALVADEHYPOX.PWY..adenosine.nucleotides.degradation.II	hippurate	850	0.0196	0.1088	0.857	0.821811861362619
P124.PWY..Bifidobacterium.shunt	dihomo-linoleate (20:2n6)	534	0.048	0.2658	0.8567	0.821811861362619
PWY.5022..4.aminobutanoate.degradation.V	gamma-glutamylhistidine	837	-0.0693	0.3846	0.857	0.821811861362619
PWY.7111..pyruvate.fermentation.to.isobutanol..engineered.	taurocholate	555	-0.016	0.0887	0.8566	0.821811861362619
PWY.5154..L.arginine.biosynthesis.III..via.N.acetyl.L.citrulline.	1,2-distearoyl-GPC (18:0/18:0)	663	-0.036	0.1995	0.8567	0.821811861362619
GLUDEG.I.PWY..GABA.shunt	tartronate (hydroxymalonate)	837	0.0177	0.0983	0.8572	0.821811861362619
TRIGLSYN.PWY..diacylglycerol.and.triacylglycerol.biosynthesis	oxalate (ethanedioate)	50	-0.1179	0.6548	0.8571	0.821811861362619
PWY.6731..starch.degradation.III	1-palmitoylglycerol (16:0)	471	-0.0427	0.2369	0.8571	0.821811861362619
PWY.6891..thiazole.biosynthesis.II..Bacillus.	1-oleoylglycerol (18:1)	636	0.0339	0.1880	0.8567	0.821811861362619
PWY.7456..mannan.degradation	3-hydroxyoctanoate	832	-0.0366	0.2027	0.8569	0.821811861362619
PWY.5415..catechol.degradation.I..meta.cleavage.pathway.	2-hydroxyoctanoate	76	-0.1028	0.5706	0.857	0.821811861362619
PWY.6507..4.deoxy.L.threo.hex.4.enopyranuronate.degradation	2-hydroxyoctanoate	857	-0.0315	0.1752	0.8574	0.821811861362619
NAD.BIOSYNTHESIS.II..NAD.salvage.pathway.II	3-hydroxydecanoate	852	-0.0361	0.2010	0.8574	0.821811861362619
PWY.5101..L.isoleucine.biosynthesis.II	4-methyl-2-oxopentanoate	858	0.0445	0.2470	0.857	0.821811861362619
SO4ASSIM.PWY..sulfate.reduction.I..assimilatory.	phenyllactate (PLA)	855	0.0473	0.2624	0.8571	0.821811861362619
P164.PWY..purine.nucleobases.degradation.I..anaerobic.	homocitrulline	838	-0.0302	0.1672	0.8567	0.821811861362619
PWY.6609..adenine.and.adenosine.salvage.III	alpha-glutamylglutamate	77	0.079	0.4380	0.8568	0.821811861362619
FOLSYN.PWY..superpathway.of.tetrahydrofolate.biosynthesis.and.salvage	creatine	849	-0.0397	0.2201	0.857	0.821811861362619
PWY.3801..sucrose.degradation.II..sucrose.synthase.	1-methylhistidine	140	0.102	0.5679	0.8574	0.821811861362619
CALVIN.PWY..Calvin.Benson.Bassham.cycle	pyroglutamylglycine	856	0.0226	0.1254	0.8572	0.821811861362619
NONOXIPENT.PWY..pentose.phosphate.pathway..non.oxidative.branch.	pyroglutamylglycine	858	0.0228	0.1264	0.8571	0.821811861362619
GLYCOLYSIS..glycolysis.I..from.glucose.6.phosphate.	2-pyrrolidinone	858	0.0186	0.1031	0.8572	0.821811861362619
PWY.6305..putrescine.biosynthesis.IV	2-pyrrolidinone	852	-0.0188	0.1045	0.8571	0.821811861362619
PWY.3801..sucrose.degradation.II..sucrose.synthase.	2-methylbutyrylglycine	116	-0.0702	0.3900	0.8571	0.821811861362619
P161.PWY..acetylene.degradation	4-imidazoleacetate	822	-0.0393	0.2179	0.857	0.821811861362619
PWY.7391..isoprene.biosynthesis.II..engineered.	4-imidazoleacetate	390	0.0572	0.3178	0.8572	0.821811861362619
MET.SAM.PWY..superpathway.of.S.adenosyl.L.methionine.biosynthesis	caprylate (8:0)	859	0.0355	0.1974	0.8572	0.821811861362619
PWY.6125..superpathway.of.guanosine.nucleotides.de.novo.biosynthesis.II	10-undecenoate (11:1n1)	858	0.036	0.2000	0.8572	0.821811861362619
P164.PWY..purine.nucleobases.degradation.I..anaerobic.	2-linoleoylglycerol (18:2)	829	-0.0306	0.1703	0.8573	0.821811861362619
PWY.6823..molybdenum.cofactor.biosynthesis	phenol sulfate	538	-0.026	0.1440	0.8568	0.821811861362619
HEMESYN2.PWY..heme.biosynthesis.II..anaerobic.	pregn steroid monosulfate*	850	-0.0215	0.1187	0.8566	0.821811861362619
P185.PWY..formaldehyde.assimilation.III..dihydroxyacetone.cycle.	adrenate (22:4n6)	852	0.0331	0.1835	0.8568	0.821811861362619
PWY.2941..L.lysine.biosynthesis.II	2-hydroxyacetaminophen sulfate*	407	0.0094	0.0521	0.857	0.821811861362619
PWY.7219..adenosine.ribonucleotides.de.novo.biosynthesis	gamma-glutamylphenylalanine	859	-0.0521	0.2899	0.8574	0.821811861362619
PWY.6876..isopropanol.biosynthesis	pseudouridine	60	0.2962	1.6481	0.8574	0.821811861362619
AEROBACTINSYN.PWY..aerobactin.biosynthesis	N-acetylhistidine	335	0.0703	0.3904	0.8572	0.821811861362619
PWY.2201..folate.transformations.I	gamma-glutamylglycine	87	-0.0915	0.5074	0.8569	0.821811861362619
PWY0.845..superpathway.of.pyridoxal.5p.phosphate.biosynthesis.and.salvage	N-acetylphenylalanine	859	-0.0475	0.2629	0.8567	0.821811861362619
THISYN.PWY..superpathway.of.thiamin.diphosphate.biosynthesis.I	N-acetylphenylalanine	840	-0.0469	0.2606	0.8571	0.821811861362619
PWY.6305..putrescine.biosynthesis.IV	1-stearoyl-GPC (18:0)	853	0.0623	0.3461	0.8571	0.821811861362619
PWY.7187..pyrimidine.deoxyribonucleotides.de.novo.biosynthesis.II	N-acetylisoleucine	845	-0.04	0.2222	0.8572	0.821811861362619
PWY.5304..superpathway.of.sulfur.oxidation..Acidianus.ambivalens.	5-dodecenoate (12:1n7)	104	-0.0664	0.3681	0.8568	0.821811861362619
PWY.6892..thiazole.biosynthesis.I..E..coli.	1-methylxanthine	808	0.0186	0.1036	0.8573	0.821811861362619
GLUDEG.I.PWY..GABA.shunt	1-linolenoylglycerol (18:3)	795	0.0268	0.1494	0.8574	0.821811861362619
PWY.4702..phytate.degradation.I	3,7-dimethylurate	690	0.0199	0.1107	0.8573	0.821811861362619
PWY.5347..superpathway.of.L.methionine.biosynthesis..transsulfuration.	3,7-dimethylurate	720	0.0199	0.1103	0.8567	0.821811861362619
PWY.6969..TCA.cycle.V..2.oxoglutarate.ferredoxin.oxidoreductase.	5-acetylamino-6-formylamino-3-methyluracil	660	0.0159	0.0885	0.8572	0.821811861362619
PWY.5345..superpathway.of.L.methionine.biosynthesis..by.sulfhydrylation.	1,3,7-trimethylurate	776	0.0159	0.0879	0.8566	0.821811861362619
ARGININE.SYN4.PWY..L.ornithine.de.novo..biosynthesis	stearoylcarnitine	859	-0.0535	0.2977	0.8573	0.821811861362619
PWY.5189..tetrapyrrole.biosynthesis.II..from.glycine.	stearoylcarnitine	856	-0.0534	0.2964	0.857	0.821811861362619
PWY.841..superpathway.of.purine.nucleotides.de.novo.biosynthesis.I	5-acetylamino-6-amino-3-methyluracil	843	0.0172	0.0953	0.8571	0.821811861362619
ILEUSYN.PWY..L.isoleucine.biosynthesis.I..from.threonine.	sphingosine 1-phosphate	856	0.0648	0.3588	0.8567	0.821811861362619
VALSYN.PWY..L.valine.biosynthesis	sphingosine 1-phosphate	856	0.0648	0.3588	0.8567	0.821811861362619
HISDEG.PWY..L.histidine.degradation.I	gamma-glutamylisoleucine*	855	0.0406	0.2248	0.8566	0.821811861362619
ASPASN.PWY..superpathway.of.L.aspartate.and.L.asparagine.biosynthesis	7-methylguanine	859	0.0849	0.4725	0.8574	0.821811861362619
PWY.6876..isopropanol.biosynthesis	7-methylguanine	60	-0.3234	1.7925	0.8568	0.821811861362619
PWY0.1297..superpathway.of.purine.deoxyribonucleosides.degradation	pro-hydroxy-pro	859	0.0325	0.1802	0.8571	0.821811861362619
PWY.5656..mannosylglycerate.biosynthesis.I	orotidine	406	0.0485	0.2685	0.8566	0.821811861362619
RUMP.PWY..formaldehyde.oxidation.I	2-linoleoyl-GPC (18:2)*	447	0.0617	0.3423	0.8569	0.821811861362619
PWY.5838..superpathway.of.menaquinol.8.biosynthesis.I	hydroquinone sulfate	560	0.0234	0.1303	0.8573	0.821811861362619
PWY.7228..superpathway.of.guanosine.nucleotides.de.novo.biosynthesis.I	4-hydroxyhippurate	857	0.0224	0.1241	0.8571	0.821811861362619
PWY.6588..pyruvate.fermentation.to.acetone	4-ethylphenylsulfate	852	-0.0131	0.0727	0.8568	0.821811861362619
PWY.1861..formaldehyde.assimilation.II..RuMP.Cycle.	2-linoleoyl-GPE (18:2)*	561	-0.035	0.1942	0.857	0.821811861362619
PWY.6531..mannitol.cycle	2-linoleoyl-GPE (18:2)*	687	-0.0313	0.1734	0.8567	0.821811861362619
GLUDEG.I.PWY..GABA.shunt	gamma-glutamylglutamate	786	-0.0277	0.1537	0.857	0.821811861362619
PWY.7209..superpathway.of.pyrimidine.ribonucleosides.degradation	2-hydroxy-3-methylvalerate	659	0.0454	0.2523	0.8572	0.821811861362619
PWY.5651..L.tryptophan.degradation.to.2.amino.3.carboxymuconate.semialdehyde	7-alpha-hydroxy-3-oxo-4-cholestenoate (7-Hoca)	51	0.2023	1.1242	0.8572	0.821811861362619
PWY.6435..4.hydroxybenzoate.biosynthesis.V	7-alpha-hydroxy-3-oxo-4-cholestenoate (7-Hoca)	88	-0.1479	0.8229	0.8574	0.821811861362619
P562.PWY..myo.inositol.degradation.I	o-cresol sulfate	59	0.0555	0.3089	0.8573	0.821811861362619
PWY.7345..superpathway.of.anaerobic.sucrose.degradation	taurolithocholate 3-sulfate	129	-0.0307	0.1697	0.8566	0.821811861362619
GLUCONEO.PWY..gluconeogenesis.I	4-allylphenol sulfate	848	0.0142	0.0786	0.8569	0.821811861362619
PWY.2723..trehalose.degradation.V	5alpha-androstan-3alpha,17beta-diol monosulfate (1)	444	-0.0247	0.1378	0.8574	0.821811861362619
LPSSYN.PWY..superpathway.of.lipopolysaccharide.biosynthesis	5alpha-androstan-3beta,17alpha-diol disulfate	160	0.0278	0.1544	0.8569	0.821811861362619
PWY.5850..superpathway.of.menaquinol.6.biosynthesis.I	5alpha-androstan-3beta,17beta-diol disulfate	535	0.0182	0.1013	0.8572	0.821811861362619
PWY.4041...gamma..glutamyl.cycle	5alpha-pregnan-3beta,20alpha-diol disulfate	597	0.0201	0.1113	0.857	0.821811861362619
PWY0.1297..superpathway.of.purine.deoxyribonucleosides.degradation	5alpha-pregnan-3beta,20alpha-diol disulfate	724	-0.0183	0.1018	0.8572	0.821811861362619
GLYCOCAT.PWY..glycogen.degradation.I..bacterial.	4-androsten-3beta,17beta-diol disulfate (2)	790	0.0215	0.1192	0.8566	0.821811861362619
PWY.6630..superpathway.of.L.tyrosine.biosynthesis	4-androsten-3beta,17beta-diol disulfate (2)	725	-0.0217	0.1202	0.8571	0.821811861362619
PWY.7664..oleate.biosynthesis.IV..anaerobic.	4-androsten-3beta,17beta-diol disulfate (2)	828	-0.0204	0.1135	0.857	0.821811861362619
NONMEVIPP.PWY..methylerythritol.phosphate.pathway.I	4-androsten-3beta,17beta-diol monosulfate (1)	840	-0.0196	0.1086	0.857	0.821811861362619
PWY.5913..TCA.cycle.VI..obligate.autotrophs.	4-androsten-3beta,17beta-diol monosulfate (1)	802	0.0199	0.1104	0.8569	0.821811861362619
PWY.6936..seleno.amino.acid.biosynthesis	1-docosapentaenoyl-GPC (22:5n3)*	858	-0.0363	0.2013	0.8568	0.821811861362619
P23.PWY..reductive.TCA.cycle.I	4-acetaminophen sulfate	113	0.0247	0.1369	0.8571	0.821811861362619
PWY.2201..folate.transformations.I	N-acetylputrescine	87	-0.1888	1.0470	0.8569	0.821811861362619
PWY.6163..chorismate.biosynthesis.from.3.dehydroquinate	16a-hydroxy DHEA 3-sulfate	835	0.016	0.0887	0.8568	0.821811861362619
PWY.6113..superpathway.of.mycolate.biosynthesis	cis-4-decenoyl carnitine	814	0.035	0.1947	0.8574	0.821811861362619
PWY.6121..5.aminoimidazole.ribonucleotide.biosynthesis.I	2,3-dihydroxyisovalerate	849	-0.0106	0.0590	0.8569	0.821811861362619
PWY.6703..preQ0.biosynthesis	2,3-dihydroxyisovalerate	850	0.0106	0.0590	0.8574	0.821811861362619
PWY.7039..phosphatidate.metabolism..as.a.signaling.molecule	cinnamoylglycine	162	0.0324	0.1803	0.8572	0.821811861362619
PWY.724..superpathway.of.L.lysine..L.threonine.and.L.methionine.biosynthesis.II	hydroxycotinine	62	0.0481	0.2674	0.8571	0.821811861362619
NAGLIPASYN.PWY..lipid.IVA.biosynthesis	3-methylglutaconate	792	-0.0282	0.1564	0.857	0.821811861362619
THRESYN.PWY..superpathway.of.L.threonine.biosynthesis	15-methylpalmitate	857	-0.036	0.2003	0.8574	0.821811861362619
ARGDEG.PWY..superpathway.of.L.arginine..putrescine..and.4.aminobutanoate.degradation	2-stearoyl-GPI (18:0)*	345	0.0499	0.2765	0.8567	0.821811861362619
ORNARGDEG.PWY..superpathway.of.L.arginine.and.L.ornithine.degradation	2-stearoyl-GPI (18:0)*	345	0.0499	0.2765	0.8567	0.821811861362619
PWY.4984..urea.cycle	2-stearoyl-GPI (18:0)*	843	0.031	0.1723	0.857	0.821811861362619
PWY.5345..superpathway.of.L.methionine.biosynthesis..by.sulfhydrylation.	16-hydroxypalmitate	856	-0.0409	0.2276	0.8572	0.821811861362619
PWY.1269..CMP.3.deoxy.D.manno.octulosonate.biosynthesis.I	phenylalanylserine	855	-0.0177	0.0981	0.8572	0.821811861362619
PWY.6124..inosine.5p.phosphate.biosynthesis.II	phenylalanylserine	854	-0.0177	0.0985	0.8571	0.821811861362619
PWY.6305..putrescine.biosynthesis.IV	alpha-glutamyltyrosine	776	0.024	0.1330	0.8566	0.821811861362619
PWY66.389..phytol.degradation	alpha-glutamyltyrosine	233	-0.0489	0.2713	0.857	0.821811861362619
PWY0.1415..superpathway.of.heme.biosynthesis.from.uroporphyrinogen.III	phenylalanylleucine	668	0.0178	0.0987	0.857	0.821811861362619
UDPNAGSYN.PWY..UDP.N.acetyl.D.glucosamine.biosynthesis.I	trimethylamine N-oxide	859	0.0226	0.1251	0.8568	0.821811861362619
P124.PWY..Bifidobacterium.shunt	dihydroferulic acid	340	0.0228	0.1263	0.8568	0.821811861362619
P108.PWY..pyruvate.fermentation.to.propanoate.I	diglycerol	816	-0.0172	0.0956	0.8574	0.821811861362619
P42.PWY..incomplete.reductive.TCA.cycle	phenylalanyltryptophan	841	0.028	0.1548	0.8567	0.821811861362619
PEPTIDOGLYCANSYN.PWY..peptidoglycan.biosynthesis.I..meso.diaminopimelate.containing.	tyrosylglutamine	741	0.0293	0.1622	0.8568	0.821811861362619
BRANCHED.CHAIN.AA.SYN.PWY..superpathway.of.branched.amino.acid.biosynthesis	valylarginine	852	-0.026	0.1443	0.857	0.821811861362619
PWY.7197..pyrimidine.deoxyribonucleotide.phosphorylation	gamma-CEHC glucuronide*	267	0.048	0.2669	0.8574	0.821811861362619
PWY0.1296..purine.ribonucleosides.degradation	1-palmitoyl-2-linoleoyl-GPC (16:0/18:2)	859	0.0766	0.4240	0.8567	0.821811861362619
PWY.7283..wybutosine.biosynthesis	1-palmitoyl-2-linoleoyl-GPE (16:0/18:2)	82	0.0928	0.5151	0.857	0.821811861362619
PWY.7254..TCA.cycle.VII..acetate.producers.	glycohyocholate	298	0.0379	0.2103	0.8569	0.821811861362619
PWY.7315..dTDP.N.acetylthomosamine.biosynthesis	S-allylcysteine	238	0.0235	0.1307	0.8573	0.821811861362619
PWY1F.823..leucopelargonidin.and.leucocyanidin.biosynthesis	N-delta-acetylornithine	118	-0.0751	0.4160	0.8567	0.821811861362619
PWY66.399..gluconeogenesis.III	N-acetyl-3-methylhistidine*	427	-0.0257	0.1426	0.8567	0.821811861362619
PWY.6606..guanosine.nucleotides.degradation.II	2-hydroxyibuprofen	74	-0.028	0.1556	0.8569	0.821811861362619
CITRULBIO.PWY..L.citrulline.biosynthesis	carboxyibuprofen	111	0.0203	0.1131	0.8572	0.821811861362619
LACTOSECAT.PWY..lactose.and.galactose.degradation.I	gamma-glutamylvaline	780	0.0333	0.1851	0.8573	0.821811861362619
PWY.4981..L.proline.biosynthesis.II..from.arginine.	3-methyl-2-oxobutyrate	855	0.0429	0.2372	0.8566	0.821811861362619
LIPASYN.PWY..phospholipases	1-eicosapentaenoyl-GPC (20:5)*	84	-0.0927	0.5133	0.8567	0.821811861362619
DTDPRHAMSYN.PWY..dTDP.L.rhamnose.biosynthesis.I	4-acetylphenol sulfate	574	-0.0244	0.1357	0.857	0.821811861362619
THISYN.PWY..superpathway.of.thiamin.diphosphate.biosynthesis.I	1-dihomo-linolenoyl-GPE (20:3n3 or 6)*	833	-0.0281	0.1565	0.8573	0.821811861362619
RUMP.PWY..formaldehyde.oxidation.I	docosahexaenoate (DHA; 22:6n3)	447	0.0499	0.2780	0.8574	0.821811861362619
PWY.821..superpathway.of.sulfur.amino.acid.biosynthesis..Saccharomyces.cerevisiae.	gamma-CEHC	829	0.0251	0.1393	0.8572	0.821811861362619
PWY.7210..pyrimidine.deoxyribonucleotides.biosynthesis.from.CTP	N-acetylalliin	278	0.025	0.1385	0.8568	0.821811861362619
FASYN.ELONG.PWY..fatty.acid.elongation....saturated	O-sulfo-L-tyrosine	842	-0.0524	0.2897	0.8566	0.821811861362619
P441.PWY..superpathway.of.N.acetylneuraminate.degradation	3-(3-hydroxyphenyl)propionate sulfate	612	0.0189	0.1049	0.8573	0.821811861362619
PWY.5505..L.glutamate.and.L.glutamine.biosynthesis	2-palmitoyl-GPE (16:0)*	772	-0.0397	0.2198	0.8568	0.821811861362619
PWY.6165..chorismate.biosynthesis.II..archaea.	1-myristoyl-GPC (14:0)	290	0.0721	0.4013	0.8574	0.821811861362619
PWY.622..starch.biosynthesis	1-arachidoyl-GPC (20:0)	82	-0.1191	0.6616	0.8571	0.821811861362619
ILEUSYN.PWY..L.isoleucine.biosynthesis.I..from.threonine.	1-linolenoyl-GPC (18:3)*	857	-0.0361	0.2008	0.8573	0.821811861362619
PWY.5103..L.isoleucine.biosynthesis.III	1-linolenoyl-GPC (18:3)*	857	0.0366	0.2024	0.8566	0.821811861362619
VALSYN.PWY..L.valine.biosynthesis	1-linolenoyl-GPC (18:3)*	857	-0.0361	0.2008	0.8573	0.821811861362619
SER.GLYSYN.PWY..superpathway.of.L.serine.and.glycine.biosynthesis.I	21-hydroxypregnenolone disulfate	795	0.0227	0.1257	0.8569	0.821811861362619
GLUCARDEG.PWY..D.glucarate.degradation.I	4-methylcatechol sulfate	603	-0.0213	0.1183	0.8569	0.821811861362619
PWY.7221..guanosine.ribonucleotides.de.novo.biosynthesis	pyroglutamine*	855	-0.0313	0.1733	0.8569	0.821811861362619
PWY.5080..very.long.chain.fatty.acid.biosynthesis.I	alpha-hydroxyisovalerate	58	0.1654	0.9202	0.8574	0.821811861362619
PWY0.845..superpathway.of.pyridoxal.5p.phosphate.biosynthesis.and.salvage	alpha-hydroxyisovalerate	858	-0.0428	0.2378	0.8572	0.821811861362619
THISYN.PWY..superpathway.of.thiamin.diphosphate.biosynthesis.I	3-methylglutarylcarnitine (2)	823	-0.0218	0.1210	0.8569	0.821811861362619
GLYCOL.GLYOXDEG.PWY..superpathway.of.glycol.metabolism.and.degradation	1-oleoyl-2-linoleoyl-glycerol (18:1/18:2)	656	-0.0336	0.1867	0.8573	0.821811861362619
PWY0.1296..purine.ribonucleosides.degradation	gulonic acid*	844	0.0274	0.1524	0.8573	0.821811861362619
PRPP.PWY..superpathway.of.histidine..purine..and.pyrimidine.biosynthesis	sulfate*	858	-0.0903	0.5021	0.8572	0.821811861362619
PWY.6588..pyruvate.fermentation.to.acetone	etiocholanolone glucuronide	733	-0.0218	0.1212	0.857	0.821811861362619
PWY.5101..L.isoleucine.biosynthesis.II	pyrraline	697	-0.0225	0.1247	0.8569	0.821811861362619
PWY0.1298..superpathway.of.pyrimidine.deoxyribonucleosides.degradation	5-KETE	213	0.0274	0.1519	0.8567	0.821811861362619
TRNA.CHARGING.PWY..tRNA.charging	1,2,3-benzenetriol sulfate (2)	767	-0.0093	0.0520	0.8574	0.821811861362619
PWY.6785..hydrogen.production.VIII	3-methoxycatechol sulfate (1)	160	0.0252	0.1400	0.8573	0.821811861362619
ARGSYN.PWY..L.arginine.biosynthesis.I..via.L.ornithine.	arabitol/xylitol	858	-0.0505	0.2810	0.8574	0.821811861362619
PWY.7400..L.arginine.biosynthesis.IV..archaebacteria.	arabitol/xylitol	858	-0.0506	0.2804	0.8567	0.821811861362619
PWY0.1241..ADP.L.glycero..beta..D.manno.heptose.biosynthesis	isoeugenol sulfate	229	-0.0271	0.1501	0.8567	0.821811861362619
PWY.6531..mannitol.cycle	cis-aconitate	731	0.0375	0.2077	0.8568	0.821811861362619
FASYN.INITIAL.PWY..superpathway.of.fatty.acid.biosynthesis.initiation..E..coli.	leucylphenylalanine/isoleucylphenylalanine	693	-0.0182	0.1012	0.8573	0.821811861362619
P161.PWY..acetylene.degradation	leucylphenylalanine/isoleucylphenylalanine	702	-0.0178	0.0985	0.857	0.821811861362619
GLUCONEO.PWY..gluconeogenesis.I	sphingomyelin (d18:1/15:0, d16:1/17:0)*	856	-0.0544	0.3026	0.8574	0.821811861362619
FUC.RHAMCAT.PWY..superpathway.of.fucose.and.rhamnose.degradation	1-stearoyl-2-arachidonoyl-GPE (18:0/20:4)	805	-0.0372	0.2062	0.857	0.821811861362619
PWY.5686..UMP.biosynthesis	1-stearoyl-2-arachidonoyl-GPE (18:0/20:4)	855	0.0358	0.1981	0.8566	0.821811861362619
PWY.6545..pyrimidine.deoxyribonucleotides.de.novo.biosynthesis.III	1-stearoyl-2-arachidonoyl-GPE (18:0/20:4)	857	-0.0347	0.1923	0.8567	0.821811861362619
PWY.6628..superpathway.of.L.phenylalanine.biosynthesis	1-stearoyl-2-arachidonoyl-GPE (18:0/20:4)	833	-0.0358	0.1986	0.8571	0.821811861362619
GALACTARDEG.PWY..D.galactarate.degradation.I	1-stearoyl-2-arachidonoyl-GPI (18:0/20:4)	604	-0.0648	0.3597	0.8571	0.821811861362619
GALACTUROCAT.PWY..D.galacturonate.degradation.I	1-stearoyl-2-arachidonoyl-GPI (18:0/20:4)	854	-0.0549	0.3055	0.8574	0.821811861362619
GLUCARGALACTSUPER.PWY..superpathway.of.D.glucarate.and.D.galactarate.degradation	1-stearoyl-2-arachidonoyl-GPI (18:0/20:4)	604	-0.0648	0.3597	0.8571	0.821811861362619
CRNFORCAT.PWY..creatinine.degradation.I	1-palmitoyl-2-linoleoyl-GPI (16:0/18:2)	576	-0.0415	0.2310	0.8573	0.821811861362619
PWY.7254..TCA.cycle.VII..acetate.producers.	1-palmitoyl-2-linoleoyl-GPI (16:0/18:2)	694	0.0449	0.2491	0.8571	0.821811861362619
PWY.922..mevalonate.pathway.I	1-palmitoyl-2-oleoyl-GPC (16:0/18:1)	670	-0.0692	0.3832	0.8567	0.821811861362619
PWY.6531..mannitol.cycle	1-palmitoyl-2-eicosapentaenoyl-GPC (16:0/20:5)*	774	0.0312	0.1729	0.8567	0.821811861362619
METHGLYUT.PWY..superpathway.of.methylglyoxal.degradation	1-(1-enyl-stearoyl)-2-arachidonoyl-GPE (P-18:0/20:4)*	668	-0.0451	0.2496	0.8568	0.821811861362619
THRESYN.PWY..superpathway.of.L.threonine.biosynthesis	1-(1-enyl-palmitoyl)-2-oleoyl-GPC (P-16:0/18:1)*	856	0.048	0.2662	0.8569	0.821811861362619
PWY0.1479..tRNA.processing	sphingomyelin (d18:1/21:0, d17:1/22:0, d16:1/23:0)*	490	0.0693	0.3857	0.8574	0.821811861362619
HEME.BIOSYNTHESIS.II..heme.biosynthesis.I..aerobic.	1-pentadecanoyl-2-linoleoyl-GPC (15:0/18:2)*	811	0.0426	0.2360	0.8567	0.821811861362619
AEROBACTINSYN.PWY..aerobactin.biosynthesis	2'-deoxyuridine	320	0.0755	0.4202	0.8574	0.821811861362619
KETOGLUCONMET.PWY..ketogluconate.metabolism	2'-deoxyuridine	628	-0.0575	0.3190	0.8569	0.821811861362619
PWY.6981..chitin.biosynthesis	1-palmitoyl-2-docosahexaenoyl-GPC (16:0/22:6)	78	0.1176	0.6513	0.8568	0.821811861362619
NAGLIPASYN.PWY..lipid.IVA.biosynthesis	1-palmitoleoyl-3-oleoyl-glycerol (16:1/18:1)*	644	-0.0234	0.1303	0.8574	0.821811861362619
P23.PWY..reductive.TCA.cycle.I	1-palmitoyl-3-linoleoyl-glycerol (16:0/18:2)*	558	0.0304	0.1689	0.857	0.821811861362619
ANAGLYCOLYSIS.PWY..glycolysis.III..from.glucose.	1-palmitoyl-2-oleoyl-GPI (16:0/18:1)*	813	-0.041	0.2272	0.8569	0.821811861362619
PROTOCATECHUATE.ORTHO.CLEAVAGE.PWY..protocatechuate.degradation.II..ortho.cleavage.pathway.	1-(1-enyl-palmitoyl)-2-linoleoyl-GPE (P-16:0/18:2)*	77	-0.1168	0.6493	0.8572	0.821811861362619
ARGDEG.PWY..superpathway.of.L.arginine..putrescine..and.4.aminobutanoate.degradation	1-palmitoyl-2-linolenoyl-GPC (16:0/18:3)*	347	0.0482	0.2683	0.8574	0.821811861362619
ORNARGDEG.PWY..superpathway.of.L.arginine.and.L.ornithine.degradation	1-palmitoyl-2-linolenoyl-GPC (16:0/18:3)*	347	0.0482	0.2683	0.8574	0.821811861362619
PWY.6151..S.adenosyl.L.methionine.cycle.I	1-oleoyl-2-docosahexaenoyl-GPC (18:1/22:6)*	857	0.0427	0.2379	0.8574	0.821811861362619
VALDEG.PWY..L.valine.degradation.I	1-(1-enyl-stearoyl)-2-docosahexaenoyl-GPC (P-18:0/22:6)*	68	0.1244	0.6891	0.8567	0.821811861362619
PWY.7209..superpathway.of.pyrimidine.ribonucleosides.degradation	1-(1-enyl-palmitoyl)-2-palmitoyl-GPC (P-16:0/16:0)*	657	0.0631	0.3510	0.8573	0.821811861362619
PWY.5656..mannosylglycerate.biosynthesis.I	1-palmitoyl-2-meadoyl-GPC (16:0/20:3n9)*	387	-0.0406	0.2249	0.8569	0.821811861362619
PWY.1861..formaldehyde.assimilation.II..RuMP.Cycle.	phenylalanine	632	-0.1289	0.7184	0.8575	0.821824028054659
PWY66.399..gluconeogenesis.III	thymine	802	0.0317	0.1763	0.8575	0.821824028054659
P122.PWY..heterolactic.fermentation	vanillylmandelate (VMA)	545	0.0545	0.3037	0.8575	0.821824028054659
PWY.5415..catechol.degradation.I..meta.cleavage.pathway.	N-formylmethionine	76	0.2488	1.3853	0.8575	0.821824028054659
PWY.5138..unsaturated..even.numbered.fatty.acid..beta..oxidation	sphinganine	198	-0.092	0.5120	0.8575	0.821824028054659
PWY.5656..mannosylglycerate.biosynthesis.I	azelate (nonanedioate)	388	0.0363	0.2021	0.8575	0.821824028054659
PWY0.41..allantoin.degradation.IV..anaerobic.	10-heptadecenoate (17:1n7)	497	-0.0367	0.2044	0.8575	0.821824028054659
GLYCOL.GLYOXDEG.PWY..superpathway.of.glycol.metabolism.and.degradation	1-methylurate	581	0.0221	0.1232	0.8575	0.821824028054659
PWY.6823..molybdenum.cofactor.biosynthesis	3,7-dimethylurate	443	0.0265	0.1475	0.8575	0.821824028054659
PWY.7039..phosphatidate.metabolism..as.a.signaling.molecule	1-arachidonoyl-GPE (20:4)*	169	0.1267	0.7054	0.8575	0.821824028054659
PWY.6892..thiazole.biosynthesis.I..E..coli.	leukotriene B4	258	-0.0153	0.0852	0.8575	0.821824028054659
SO4ASSIM.PWY..sulfate.reduction.I..assimilatory.	alpha-glutamyltyrosine	778	-0.0236	0.1317	0.8575	0.821824028054659
PWY.5845..superpathway.of.menaquinol.9.biosynthesis	phenylalanylleucine	531	-0.019	0.1058	0.8575	0.821824028054659
PWY.5896..superpathway.of.menaquinol.10.biosynthesis	phenylalanylleucine	531	-0.019	0.1058	0.8575	0.821824028054659
PWY.5173..superpathway.of.acetyl.CoA.biosynthesis	N-acetyl-3-methylhistidine*	367	0.0328	0.1829	0.8575	0.821824028054659
X3.HYDROXYPHENYLACETATE.DEGRADATION.PWY..4.hydroxyphenylacetate.degradation	gamma-glutamylvaline	162	-0.0646	0.3595	0.8575	0.821824028054659
RUMP.PWY..formaldehyde.oxidation.I	1-arachidoyl-GPC (20:0)	429	0.0489	0.2720	0.8575	0.821824028054659
PWY.6549..L.glutamine.biosynthesis.III	sphingomyelin (d18:1/24:1, d18:2/24:0)*	671	0.0363	0.2021	0.8575	0.821824028054659
PWY.6628..superpathway.of.L.phenylalanine.biosynthesis	3-hydroxypyridine sulfate	830	-0.0108	0.0604	0.8575	0.821824028054659
POLYAMINSYN3.PWY..superpathway.of.polyamine.biosynthesis.II	cis-aconitate	740	-0.0369	0.2057	0.8575	0.821824028054659
THISYN.PWY..superpathway.of.thiamin.diphosphate.biosynthesis.I	1-palmitoyl-2-arachidonoyl-GPE (16:0/20:4)*	840	0.0334	0.1862	0.8575	0.821824028054659
PWY.7118..chitin.degradation.to.ethanol	1-oleoyl-2-eicosapentaenoyl-GPC (18:1/20:5)*	122	-0.0629	0.3503	0.8575	0.821824028054659
PWY.7391..isoprene.biosynthesis.II..engineered.	isoleucine	405	0.1143	0.6371	0.8576	0.821851404697112
PWY.7197..pyrimidine.deoxyribonucleotide.phosphorylation	ornithine	856	-0.0799	0.4450	0.8576	0.821851404697112
PWY.4984..urea.cycle	homoarginine	854	-0.0447	0.2492	0.8576	0.821851404697112
PWY.7323..superpathway.of.GDP.mannose.derived.O.antigen.building.blocks.biosynthesis	phenol sulfate	842	0.021	0.1172	0.8576	0.821851404697112
PWY.6386..UDP.N.acetylmuramoyl.pentapeptide.biosynthesis.II..lysine.containing.	pregnen-diol disulfate*	855	0.0186	0.1036	0.8576	0.821851404697112
ARG.POLYAMINE.SYN..superpathway.of.arginine.and.polyamine.biosynthesis	pro-hydroxy-pro	856	-0.032	0.1784	0.8576	0.821851404697112
PWY.2942..L.lysine.biosynthesis.III	1-myristoylglycerol (14:0)	831	-0.0276	0.1536	0.8576	0.821851404697112
PWY.5862..superpathway.of.demethylmenaquinol.9.biosynthesis	4-androsten-3beta,17beta-diol monosulfate (2)	472	-0.0254	0.1415	0.8576	0.821851404697112
P42.PWY..incomplete.reductive.TCA.cycle	glycerol 3-phosphate	856	0.0457	0.2546	0.8576	0.821851404697112
ARG.POLYAMINE.SYN..superpathway.of.arginine.and.polyamine.biosynthesis	4-acetylphenol sulfate	572	-0.0244	0.1360	0.8576	0.821851404697112
PWY.6609..adenine.and.adenosine.salvage.III	gamma-CEHC	852	-0.0244	0.1362	0.8576	0.821851404697112
PWY.5845..superpathway.of.menaquinol.9.biosynthesis	2-palmitoleoyl-GPC (16:1)*	402	-0.0447	0.2490	0.8576	0.821851404697112
PWY.5896..superpathway.of.menaquinol.10.biosynthesis	2-palmitoleoyl-GPC (16:1)*	402	-0.0447	0.2490	0.8576	0.821851404697112
ARGSYNBSUB.PWY..L.arginine.biosynthesis.II..acetyl.cycle.	N-acetyltaurine	830	0.0349	0.1943	0.8576	0.821851404697112
PWY.7187..pyrimidine.deoxyribonucleotides.de.novo.biosynthesis.II	2-oleoyl-GPC (18:1)*	859	-0.0391	0.2178	0.8576	0.821851404697112
ALL.CHORISMATE.PWY..superpathway.of.chorismate.metabolism	2-hydroxybutyrate/2-hydroxyisobutyrate	297	-0.064	0.3566	0.8576	0.821851404697112
PWY.7196..superpathway.of.pyrimidine.ribonucleosides.salvage	1-(1-enyl-palmitoyl)-2-oleoyl-GPC (P-16:0/18:1)*	856	-0.0477	0.2657	0.8576	0.821851404697112
PWY.5198..factor.420.biosynthesis	1-stearoyl-2-meadoyl-GPC (18:0/20:3n9)*	401	0.04	0.2230	0.8576	0.821851404697112
ARGSYNBSUB.PWY..L.arginine.biosynthesis.II..acetyl.cycle.	nonadecanoate (19:0)	858	-0.048	0.2675	0.8577	0.821893989009577
NONOXIPENT.PWY..pentose.phosphate.pathway..non.oxidative.branch.	cortisol	859	0.0346	0.1932	0.8577	0.821893989009577
FAO.PWY..fatty.acid..beta..oxidation.I	5-hydroxylysine	836	0.0436	0.2433	0.8577	0.821893989009577
PWY.6803..phosphatidylcholine.acyl.editing	salicyluric glucuronide*	121	-0.0232	0.1296	0.8577	0.821893989009577
PWY.5862..superpathway.of.demethylmenaquinol.9.biosynthesis	N-acetylglutamine	536	0.0455	0.2539	0.8577	0.821893989009577
PWY.3781..aerobic.respiration.I..cytochrome.c.	pro-hydroxy-pro	517	0.041	0.2288	0.8577	0.821893989009577
PWY.6803..phosphatidylcholine.acyl.editing	hexadecanedioate	689	-0.0306	0.1705	0.8577	0.821893989009577
PWY.5415..catechol.degradation.I..meta.cleavage.pathway.	4-androsten-3beta,17beta-diol monosulfate (2)	62	-0.0744	0.4150	0.8577	0.821893989009577
PWY.6507..4.deoxy.L.threo.hex.4.enopyranuronate.degradation	succinimide	857	-0.0558	0.3110	0.8577	0.821893989009577
PWY.6385..peptidoglycan.biosynthesis.III..mycobacteria.	1-palmitoyl-2-linoleoyl-GPE (16:0/18:2)	859	0.0308	0.1715	0.8577	0.821893989009577
PWY0.1277..3.phenylpropanoate.and.3..3.hydroxyphenyl.propanoate.degradation	methyl glucopyranoside (alpha + beta)	389	-0.0291	0.1622	0.8577	0.821893989009577
PWY.5138..unsaturated..even.numbered.fatty.acid..beta..oxidation	1-margaroyl-2-oleoyl-GPC (17:0/18:1)*	469	-0.0783	0.4365	0.8577	0.821893989009577
HSERMETANA.PWY..L.methionine.biosynthesis.III	1-(1-enyl-stearoyl)-2-oleoyl-GPE (P-18:0/18:1)	846	-0.0362	0.2016	0.8577	0.821893989009577
LIPASYN.PWY..phospholipases	1-palmitoyl-3-linoleoyl-glycerol (16:0/18:2)*	81	-0.0673	0.3753	0.8577	0.821893989009577
LIPASYN.PWY..phospholipases	nicotinamide	84	-0.0923	0.5156	0.8579	0.821906889879693
PWY.7237..myo...chiro..and.scillo.inositol.degradation	alanine	853	0.0813	0.4538	0.8579	0.821906889879693
KDO.NAGLIPASYN.PWY..superpathway.of..Kdo.2.lipid.A.biosynthesis	5-oxoproline	596	-0.0916	0.5110	0.8578	0.821906889879693
PWY.6282..palmitoleate.biosynthesis.I..from..5Z..dodec.5.enoate.	3-methylhistidine	840	0.0112	0.0623	0.8578	0.821906889879693
PWY.7118..chitin.degradation.to.ethanol	suberate (octanedioate)	102	-0.1007	0.5620	0.8578	0.821906889879693
PWY.5415..catechol.degradation.I..meta.cleavage.pathway.	3-phenylpropionate (hydrocinnamate)	69	0.0564	0.3149	0.8579	0.821906889879693
P105.PWY..TCA.cycle.IV..2.oxoglutarate.decarboxylase.	glycocholate	692	0.016	0.0892	0.8579	0.821906889879693
PWY.7399..methylphosphonate.degradation.II	maleate	166	0.0545	0.3045	0.8579	0.821906889879693
PWY.7400..L.arginine.biosynthesis.IV..archaebacteria.	alpha-hydroxyisocaproate	857	-0.0442	0.2468	0.8579	0.821906889879693
ARO.PWY..chorismate.biosynthesis.I	aspartylphenylalanine	742	0.0185	0.1035	0.8579	0.821906889879693
X7ALPHADEHYDROX.PWY..cholate.degradation..bacteria..anaerobic.	N-(2-furoyl)glycine	50	-0.0677	0.3778	0.8578	0.821906889879693
PWY.6121..5.aminoimidazole.ribonucleotide.biosynthesis.I	acetylcarnitine	840	0.0365	0.2037	0.8579	0.821906889879693
PWY.5656..mannosylglycerate.biosynthesis.I	dehydroisoandrosterone sulfate (DHEA-S)	407	0.0265	0.1478	0.8579	0.821906889879693
PWY.6892..thiazole.biosynthesis.I..E..coli.	pregn steroid monosulfate*	840	-0.022	0.1227	0.8578	0.821906889879693
TRPSYN.PWY..L.tryptophan.biosynthesis	decanoylcarnitine	858	-0.0255	0.1421	0.8578	0.821906889879693
PWY.5920..superpathway.of.heme.biosynthesis.from.glycine	N-acetylasparagine	589	-0.0486	0.2713	0.8578	0.821906889879693
PWY.6981..chitin.biosynthesis	N-acetylphenylalanine	78	0.1573	0.8777	0.8578	0.821906889879693
DENOVOPURINE2.PWY..superpathway.of.purine.nucleotides.de.novo.biosynthesis.II	myristoylcarnitine	854	0.0449	0.2507	0.8579	0.821906889879693
PWY.5676..acetyl.CoA.fermentation.to.butanoate.II	bradykinin, des-arg(9)	218	0.0411	0.2295	0.8578	0.821906889879693
RUMP.PWY..formaldehyde.oxidation.I	bradykinin, des-arg(9)	101	0.0672	0.3755	0.8579	0.821906889879693
PWY.7219..adenosine.ribonucleotides.de.novo.biosynthesis	orotidine	853	-0.0316	0.1768	0.8579	0.821906889879693
PWY.7237..myo...chiro..and.scillo.inositol.degradation	orotidine	847	0.032	0.1787	0.8579	0.821906889879693
FERMENTATION.PWY..mixed.acid.fermentation	1-oleoyl-GPE (18:1)	841	0.0382	0.2132	0.8578	0.821906889879693
PWY.5897..superpathway.of.menaquinol.11.biosynthesis	gamma-glutamyl-2-aminobutyrate	783	0.0326	0.1819	0.8579	0.821906889879693
PWY.5898..superpathway.of.menaquinol.12.biosynthesis	gamma-glutamyl-2-aminobutyrate	783	0.0326	0.1819	0.8579	0.821906889879693
PWY.5899..superpathway.of.menaquinol.13.biosynthesis	gamma-glutamyl-2-aminobutyrate	783	0.0326	0.1819	0.8579	0.821906889879693
PWY.5188..tetrapyrrole.biosynthesis.I..from.glutamate.	5alpha-pregnan-3beta,20alpha-diol disulfate	720	0.0183	0.1025	0.8579	0.821906889879693
PWY.5855..ubiquinol.7.biosynthesis..prokaryotic.	17-methylstearate	666	0.0406	0.2270	0.8579	0.821906889879693
PWY.5856..ubiquinol.9.biosynthesis..prokaryotic.	17-methylstearate	666	0.0406	0.2270	0.8579	0.821906889879693
PWY.5857..ubiquinol.10.biosynthesis..prokaryotic.	17-methylstearate	666	0.0406	0.2270	0.8579	0.821906889879693
PWY.6708..ubiquinol.8.biosynthesis..prokaryotic.	17-methylstearate	666	0.0406	0.2270	0.8579	0.821906889879693
X1CMET2.PWY..N10.formyl.tetrahydrofolate.biosynthesis	phenylalanylleucine	839	0.0159	0.0888	0.8579	0.821906889879693
PWY.7323..superpathway.of.GDP.mannose.derived.O.antigen.building.blocks.biosynthesis	hydantoin-5-propionic acid	780	-0.0263	0.1467	0.8579	0.821906889879693
PWY.7286..7..3.amino.3.carboxypropyl..wyosine.biosynthesis	gamma-CEHC glucuronide*	142	0.0588	0.3283	0.8579	0.821906889879693
CRNFORCAT.PWY..creatinine.degradation.I	1-palmitoyl-2-linoleoyl-GPE (16:0/18:2)	614	0.0348	0.1945	0.8579	0.821906889879693
HEME.BIOSYNTHESIS.II..heme.biosynthesis.I..aerobic.	1-(1-enyl-oleoyl)-GPE (P-18:1)*	771	-0.0354	0.1978	0.8578	0.821906889879693
PWY.6731..starch.degradation.III	1-linolenoyl-GPC (18:3)*	471	-0.0508	0.2839	0.8579	0.821906889879693
GALACTUROCAT.PWY..D.galacturonate.degradation.I	O-methylcatechol sulfate	856	0.0211	0.1176	0.8579	0.821906889879693
PWY66.389..phytol.degradation	1-oleoyl-3-linoleoyl-glycerol (18:1/18:2)	254	0.0595	0.3321	0.8579	0.821906889879693
GLYCOGENSYNTH.PWY..glycogen.biosynthesis.I..from.ADP.D.Glucose.	mannose	855	0.0536	0.2994	0.8579	0.821906889879693
PWY.7237..myo...chiro..and.scillo.inositol.degradation	arabitol/xylitol	852	0.0509	0.2842	0.8578	0.821906889879693
PWY.7234..inosine.5p.phosphate.biosynthesis.III	1-oleoyl-2-linoleoyl-GPC (18:1/18:2)*	851	0.0551	0.3076	0.8578	0.821906889879693
PWY.6285..superpathway.of.fatty.acids.biosynthesis..E..coli.	1-palmitoyl-2-arachidonoyl-GPC (16:0/20:4)	597	0.0662	0.3697	0.8579	0.821906889879693
PWY.7208..superpathway.of.pyrimidine.nucleobases.salvage	1-stearoyl-2-linoleoyl-GPI (18:0/18:2)	849	-0.0484	0.2702	0.8578	0.821906889879693
HOMOSER.METSYN.PWY..L.methionine.biosynthesis.I	1-(1-enyl-stearoyl)-2-arachidonoyl-GPE (P-18:0/20:4)*	858	-0.0393	0.2195	0.8578	0.821906889879693
PWY.7197..pyrimidine.deoxyribonucleotide.phosphorylation	1-(1-enyl-palmitoyl)-2-oleoyl-GPE (P-16:0/18:1)*	853	-0.0388	0.2163	0.8578	0.821906889879693
PWY.6731..starch.degradation.III	1-stearoyl-2-docosahexaenoyl-GPC (18:0/22:6)	471	-0.0515	0.2877	0.8579	0.821906889879693
PWY.6174..mevalonate.pathway.II..archaea.	cystine	314	-0.0268	0.1500	0.858	0.821911437226941
PWY.5304..superpathway.of.sulfur.oxidation..Acidianus.ambivalens.	phenylpyruvate	103	-0.1104	0.6168	0.858	0.821911437226941
PWY.6113..superpathway.of.mycolate.biosynthesis	3-hydroxyisobutyrate	795	-0.0291	0.1626	0.858	0.821911437226941
PWY0.1415..superpathway.of.heme.biosynthesis.from.uroporphyrinogen.III	4-acetamidobutanoate	680	0.0549	0.3068	0.858	0.821911437226941
PWY.6549..L.glutamine.biosynthesis.III	quinolinate	676	-0.0304	0.1700	0.858	0.821911437226941
PWY.6471..peptidoglycan.biosynthesis.IV..Enterococcus.faecium.	1-linoleoylglycerol (18:2)	729	0.0343	0.1917	0.858	0.821911437226941
TRPSYN.PWY..L.tryptophan.biosynthesis	glycocholenate sulfate*	852	-0.0273	0.1528	0.858	0.821911437226941
PWY0.1277..3.phenylpropanoate.and.3..3.hydroxyphenyl.propanoate.degradation	choline phosphate	378	0.0487	0.2720	0.858	0.821911437226941
PWY.6527..stachyose.degradation	tetradecanedioate	856	-0.0262	0.1464	0.858	0.821911437226941
P4.PWY..superpathway.of.L.lysine..L.threonine.and.L.methionine.biosynthesis.I	1-linoleoyl-GPE (18:2)*	859	-0.0377	0.2107	0.858	0.821911437226941
THISYN.PWY..superpathway.of.thiamin.diphosphate.biosynthesis.I	1-oleoyl-GPI (18:1)*	840	-0.0286	0.1599	0.858	0.821911437226941
NONMEVIPP.PWY..methylerythritol.phosphate.pathway.I	3-methyladipate	805	-0.0305	0.1703	0.858	0.821911437226941
PWY490.3..nitrate.reduction.VI..assimilatory.	succinylcarnitine	634	-0.0563	0.3148	0.858	0.821911437226941
PWY.6151..S.adenosyl.L.methionine.cycle.I	17-methylstearate	856	0.0366	0.2047	0.858	0.821911437226941
MET.SAM.PWY..superpathway.of.S.adenosyl.L.methionine.biosynthesis	cotinine N-oxide	53	0.1003	0.5607	0.858	0.821911437226941
X7ALPHADEHYDROX.PWY..cholate.degradation..bacteria..anaerobic.	hydantoin-5-propionic acid	58	-0.0975	0.5451	0.858	0.821911437226941
PWY.3001..superpathway.of.L.isoleucine.biosynthesis.I	histidyltryptophan	693	-0.0172	0.0963	0.858	0.821911437226941
PWY0.881..superpathway.of.fatty.acid.biosynthesis.I..E..coli.	1-stearoyl-2-arachidonoyl-GPC (18:0/20:4)	68	0.1486	0.8307	0.858	0.821911437226941
COLANSYN.PWY..colanic.acid.building.blocks.biosynthesis	methionine sulfone	844	-0.035	0.1955	0.858	0.821911437226941
PWY.6731..starch.degradation.III	pyrraline	388	-0.0302	0.1685	0.858	0.821911437226941
PWY.7539..6.hydroxymethyl.dihydropterin.diphosphate.biosynthesis.III..Chlamydia.	1,2-dilinoleoyl-GPC (18:2/18:2)	856	-0.0354	0.1976	0.858	0.821911437226941
PWY.5676..acetyl.CoA.fermentation.to.butanoate.II	1-(1-enyl-palmitoyl)-2-arachidonoyl-GPE (P-16:0/20:4)*	852	0.0413	0.2309	0.858	0.821911437226941
PWY0.1298..superpathway.of.pyrimidine.deoxyribonucleosides.degradation	1-(1-enyl-palmitoyl)-2-arachidonoyl-GPE (P-16:0/20:4)*	854	-0.0409	0.2286	0.858	0.821911437226941
PWY.7229..superpathway.of.adenosine.nucleotides.de.novo.biosynthesis.I	1-palmitoleoyl-2-linoleoyl-GPC (16:1/18:2)*	852	0.0437	0.2445	0.858	0.821911437226941
PWY.5692..allantoin.degradation.to.glyoxylate.II	allantoin	557	0.0516	0.2888	0.8581	0.821942595336635
PWY.6507..4.deoxy.L.threo.hex.4.enopyranuronate.degradation	5-oxoproline	858	-0.0769	0.4299	0.8581	0.821942595336635
PWY.7456..mannan.degradation	taurocholate	539	0.0163	0.0912	0.8581	0.821942595336635
PWY490.3..nitrate.reduction.VI..assimilatory.	taurocholenate sulfate	629	0.0246	0.1375	0.8581	0.821942595336635
FUCCAT.PWY..fucose.degradation	adrenate (22:4n6)	856	0.0328	0.1837	0.8581	0.821942595336635
ARGDEG.PWY..superpathway.of.L.arginine..putrescine..and.4.aminobutanoate.degradation	N-acetylhistidine	339	-0.0734	0.4105	0.8581	0.821942595336635
ORNARGDEG.PWY..superpathway.of.L.arginine.and.L.ornithine.degradation	N-acetylhistidine	339	-0.0734	0.4105	0.8581	0.821942595336635
PWY.5101..L.isoleucine.biosynthesis.II	orotidine	852	-0.0312	0.1745	0.8581	0.821942595336635
PYRIDNUCSAL.PWY..NAD.salvage.pathway.I	thymol sulfate	777	0.009	0.0502	0.8581	0.821942595336635
PWY0.862...5Z..dodec.5.enoate.biosynthesis	4-androsten-3beta,17beta-diol disulfate (1)	841	0.0158	0.0883	0.8581	0.821942595336635
PYRIDNUCSYN.PWY..NAD.biosynthesis.I..from.aspartate.	16-hydroxypalmitate	858	-0.0408	0.2281	0.8581	0.821942595336635
PWY.5005..biotin.biosynthesis.II	2-oleoyl-GPE (18:1)*	707	-0.0309	0.1729	0.8581	0.821942595336635
PWY.6981..chitin.biosynthesis	O-methylcatechol sulfate	78	-0.0657	0.3675	0.8581	0.821942595336635
PWY.6507..4.deoxy.L.threo.hex.4.enopyranuronate.degradation	sulfate*	858	0.0884	0.4942	0.8581	0.821942595336635
FERMENTATION.PWY..mixed.acid.fermentation	N-acetylcitrulline	750	0.0219	0.1223	0.8581	0.821942595336635
PWY.7218..photosynthetic.3.hydroxybutanoate.biosynthesis..engineered.	arabitol/xylitol	53	-0.2066	1.1551	0.8581	0.821942595336635
HOMOSER.METSYN.PWY..L.methionine.biosynthesis.I	1-palmitoyl-2-stearoyl-GPC (16:0/18:0)	857	-0.0536	0.2999	0.8581	0.821942595336635
PWY.7199..pyrimidine.deoxyribonucleosides.salvage	5,6-dihydrothymine	847	-0.0527	0.2947	0.8582	0.821943336472172
PWY.7220..adenosine.deoxyribonucleotides.de.novo.biosynthesis.II	2-hydroxyphenylacetate	745	-0.0356	0.1993	0.8582	0.821943336472172
PWY.7222..guanosine.deoxyribonucleotides.de.novo.biosynthesis.II	2-hydroxyphenylacetate	745	-0.0356	0.1993	0.8582	0.821943336472172
PWY.7345..superpathway.of.anaerobic.sucrose.degradation	N-acetylleucine	140	0.1074	0.6014	0.8582	0.821943336472172
PWY.5189..tetrapyrrole.biosynthesis.II..from.glycine.	2-aminoadipate	798	0.0373	0.2090	0.8582	0.821943336472172
ALL.CHORISMATE.PWY..superpathway.of.chorismate.metabolism	glycerol	297	0.0531	0.2973	0.8582	0.821943336472172
PWY.7663..gondoate.biosynthesis..anaerobic.	choline	859	0.0852	0.4770	0.8582	0.821943336472172
PWY66.375..leukotriene.biosynthesis	suberate (octanedioate)	81	-0.1243	0.6961	0.8582	0.821943336472172
PWY.6609..adenine.and.adenosine.salvage.III	hippurate	859	-0.0194	0.1086	0.8582	0.821943336472172
NONOXIPENT.PWY..pentose.phosphate.pathway..non.oxidative.branch.	gamma-glutamylhistidine	859	0.0712	0.3989	0.8582	0.821943336472172
PWY.6876..isopropanol.biosynthesis	taurochenodeoxycholate	57	0.0571	0.3195	0.8582	0.821943336472172
PWY.7399..methylphosphonate.degradation.II	1,5-anhydroglucitol (1,5-AG)	166	-0.0693	0.3879	0.8582	0.821943336472172
PWY.7118..chitin.degradation.to.ethanol	propionylglycine	124	0.0591	0.3307	0.8582	0.821943336472172
ARGORNPROST.PWY..arginine..ornithine.and.proline.interconversion	trigonelline (N'-methylnicotinate)	578	0.0198	0.1109	0.8582	0.821943336472172
PWY.5100..pyruvate.fermentation.to.acetate.and.lactate.II	7-methylxanthine	851	0.0174	0.0974	0.8582	0.821943336472172
PWY.6629..superpathway.of.L.tryptophan.biosynthesis	3-(3-hydroxyphenyl)propionate	486	0.0163	0.0914	0.8582	0.821943336472172
GALACT.GLUCUROCAT.PWY..superpathway.of.hexuronide.and.hexuronate.degradation	glycoursodeoxycholate	831	0.0135	0.0757	0.8582	0.821943336472172
GLUCARDEG.PWY..D.glucarate.degradation.I	dimethylmalonic acid	157	0.0656	0.3673	0.8582	0.821943336472172
PWYG.321..mycolate.biosynthesis	N-acetyl-1-methylhistidine*	581	-0.0262	0.1466	0.8582	0.821943336472172
PWY.6629..superpathway.of.L.tryptophan.biosynthesis	glutarylcarnitine (C5)	564	-0.0486	0.2718	0.8582	0.821943336472172
SULFATE.CYS.PWY..superpathway.of.sulfate.assimilation.and.cysteine.biosynthesis	2-hydroxyglutarate	857	-0.0455	0.2549	0.8582	0.821943336472172
PWY66.389..phytol.degradation	sphinganine-1-phosphate	224	-0.0845	0.4729	0.8582	0.821943336472172
TCA..TCA.cycle.I..prokaryotic.	sphinganine-1-phosphate	763	0.0467	0.2612	0.8582	0.821943336472172
PWY.6126..superpathway.of.adenosine.nucleotides.de.novo.biosynthesis.II	1-(1-enyl-palmitoyl)-2-linoleoyl-GPE (P-16:0/18:2)*	858	0.0387	0.2166	0.8582	0.821943336472172
NONOXIPENT.PWY..pentose.phosphate.pathway..non.oxidative.branch.	1-palmitoyl-2-linolenoyl-GPC (16:0/18:3)*	856	-0.0295	0.1653	0.8582	0.821943336472172
GLYCOLYSIS.E.D..superpathway.of.glycolysis.and.Entner.Doudoroff	urate	858	-0.0603	0.3379	0.8583	0.821989691158988
PWY.5304..superpathway.of.sulfur.oxidation..Acidianus.ambivalens.	beta-hydroxyisovalerate	103	0.1269	0.7109	0.8583	0.821989691158988
P164.PWY..purine.nucleobases.degradation.I..anaerobic.	taurochenodeoxycholate	786	0.0137	0.0768	0.8583	0.821989691158988
PWY0.1338..polymyxin.resistance	3-hydroxydecanoate	587	-0.0429	0.2404	0.8583	0.821989691158988
PWY66.398..TCA.cycle.III..animals.	alpha-hydroxyisocaproate	712	-0.0472	0.2642	0.8583	0.821989691158988
PWY.7218..photosynthetic.3.hydroxybutanoate.biosynthesis..engineered.	dodecanedioate	53	0.1061	0.5940	0.8583	0.821989691158988
P162.PWY..L.glutamate.degradation.V..via.hydroxyglutarate.	caproate (6:0)	816	-0.0358	0.2005	0.8583	0.821989691158988
PWY.5920..superpathway.of.heme.biosynthesis.from.glycine	1,3,7-trimethylurate	531	-0.0188	0.1051	0.8583	0.821989691158988
TRNA.CHARGING.PWY..tRNA.charging	hexanoylglycine	704	-0.0225	0.1259	0.8583	0.821989691158988
PWY.7446..sulfoglycolysis	5alpha-androstan-3beta,17alpha-diol disulfate	197	-0.0268	0.1502	0.8583	0.821989691158988
PWY.5088..L.glutamate.degradation.VIII..to.propanoate.	1-(1-enyl-oleoyl)-GPE (P-18:1)*	477	-0.0459	0.2569	0.8583	0.821989691158988
PWY.7345..superpathway.of.anaerobic.sucrose.degradation	3-hydroxypyridine sulfate	139	-0.0264	0.1478	0.8583	0.821989691158988
PWY.5918..superpathay.of.heme.biosynthesis.from.glutamate	1-palmitoyl-2-docosahexaenoyl-GPE (16:0/22:6)*	812	0.0331	0.1855	0.8583	0.821989691158988
PWY.6435..4.hydroxybenzoate.biosynthesis.V	fumarate	88	0.1942	1.0887	0.8584	0.822039841630385
GLYOXYLATE.BYPASS..glyoxylate.cycle	3-hydroxydecanoate	774	-0.0362	0.2029	0.8584	0.822039841630385
PWY.7315..dTDP.N.acetylthomosamine.biosynthesis	DSGEGDFXAEGGGVR*	679	-0.0197	0.1107	0.8584	0.822039841630385
PWY.7328..superpathway.of.UDP.glucose.derived.O.antigen.building.blocks.biosynthesis	sphingomyelin (d18:1/18:1, d18:2/18:0)	771	0.0679	0.3805	0.8584	0.822039841630385
CENTFERM.PWY..pyruvate.fermentation.to.butanoate	quinine	68	-0.0226	0.1266	0.8584	0.822039841630385
PWY.5918..superpathay.of.heme.biosynthesis.from.glutamate	quinine	72	-0.0266	0.1489	0.8584	0.822039841630385
GLUCONEO.PWY..gluconeogenesis.I	tyrosylglutamine	738	-0.0294	0.1649	0.8584	0.822039841630385
PWY.1269..CMP.3.deoxy.D.manno.octulosonate.biosynthesis.I	2-methylbutyrylcarnitine (C5)	852	0.0406	0.2278	0.8584	0.822039841630385
PWY.7013..L.1.2.propanediol.degradation	1-dihomo-linolenylglycerol (20:3)	391	-0.0371	0.2077	0.8584	0.822039841630385
PRPP.PWY..superpathway.of.histidine..purine..and.pyrimidine.biosynthesis	2-methylcitrate/homocitrate	744	0.0307	0.1720	0.8584	0.822039841630385
PWY.7664..oleate.biosynthesis.IV..anaerobic.	leucylphenylalanine/isoleucylphenylalanine	693	-0.0179	0.1004	0.8584	0.822039841630385
PWY.7560..methylerythritol.phosphate.pathway.II	1-palmitoyl-2-linoleoyl-glycerol (16:0/18:2)*	777	-0.0269	0.1509	0.8584	0.822039841630385
PWY.5863..superpathway.of.phylloquinol.biosynthesis	cotinine	124	-0.0127	0.0714	0.8585	0.822074781231828
PWY.1861..formaldehyde.assimilation.II..RuMP.Cycle.	N-acetylmethionine	632	0.0632	0.3545	0.8585	0.822074781231828
PWY.7392..taxadiene.biosynthesis..engineered.	quinolinate	750	-0.0294	0.1651	0.8585	0.822074781231828
PWY.5367..petroselinate.biosynthesis	oxalate (ethanedioate)	822	-0.0259	0.1455	0.8585	0.822074781231828
POLYISOPRENSYN.PWY..polyisoprenoid.biosynthesis..E..coli.	pyroglutamylglutamine	707	-0.0323	0.1811	0.8585	0.822074781231828
PWY.821..superpathway.of.sulfur.amino.acid.biosynthesis..Saccharomyces.cerevisiae.	caprylate (8:0)	835	-0.0354	0.1984	0.8585	0.822074781231828
PWY.5345..superpathway.of.L.methionine.biosynthesis..by.sulfhydrylation.	isovalerylcarnitine	854	0.0331	0.1859	0.8585	0.822074781231828
PWY0.1277..3.phenylpropanoate.and.3..3.hydroxyphenyl.propanoate.degradation	cysteinylglycine	376	0.038	0.2133	0.8585	0.822074781231828
GLYCOLYSIS.TCA.GLYOX.BYPASS..superpathway.of.glycolysis..pyruvate.dehydrogenase..TCA..and.glyoxylate.bypass	5alpha-androstan-3beta,17alpha-diol disulfate	351	-0.0196	0.1101	0.8585	0.822074781231828
PWY.6435..4.hydroxybenzoate.biosynthesis.V	glycerophosphoinositol*	85	-0.0731	0.4097	0.8585	0.822074781231828
PWY.6606..guanosine.nucleotides.degradation.II	propyl 4-hydroxybenzoate sulfate	850	-0.0157	0.0883	0.8585	0.822074781231828
TCA..TCA.cycle.I..prokaryotic.	1-palmitoyl-2-dihomo-linolenoyl-GPC (16:0/20:3n3 or 6)*	859	-0.0466	0.2611	0.8585	0.822074781231828
PWY.5101..L.isoleucine.biosynthesis.II	1-palmitoyl-2-oleoyl-GPC (16:0/18:1)	858	0.061	0.3421	0.8585	0.822074781231828
PWY.7385..1.3.propanediol.biosynthesis..engineered.	1-(1-enyl-palmitoyl)-2-oleoyl-GPC (P-16:0/18:1)*	122	-0.1285	0.7205	0.8585	0.822074781231828
PYRIDOXSYN.PWY..pyridoxal.5p.phosphate.biosynthesis.I	1-margaroyl-2-linoleoyl-GPC (17:0/18:2)*	859	0.0513	0.2876	0.8585	0.822074781231828
PWY.7456..mannan.degradation	1-linoleoyl-2-arachidonoyl-GPC (18:2/20:4)*	815	-0.0434	0.2431	0.8585	0.822074781231828
PWY.7199..pyrimidine.deoxyribonucleosides.salvage	tryptophan	858	0.0813	0.4575	0.859	0.822093604295504
PWY.6612..superpathway.of.tetrahydrofolate.biosynthesis	aspartate	847	-0.04	0.2252	0.859	0.822093604295504
PWY.5514..UDP.N.acetyl.D.galactosamine.biosynthesis.II	creatinine	61	0.4188	2.3580	0.859	0.822093604295504
PWY.6630..superpathway.of.L.tyrosine.biosynthesis	adenosine	609	0.0171	0.0961	0.8589	0.822093604295504
GALACT.GLUCUROCAT.PWY..superpathway.of.hexuronide.and.hexuronate.degradation	caffeine	840	0.0119	0.0671	0.8589	0.822093604295504
PWY.6126..superpathway.of.adenosine.nucleotides.de.novo.biosynthesis.II	dihydroorotate	853	0.0364	0.2044	0.8588	0.822093604295504
PWY.6124..inosine.5p.phosphate.biosynthesis.II	arachidate (20:0)	856	-0.0532	0.2993	0.8589	0.822093604295504
PYRIDNUCSYN.PWY..NAD.biosynthesis.I..from.aspartate.	myo-inositol	857	0.054	0.3033	0.8588	0.822093604295504
PWY.5910..superpathway.of.geranylgeranyldiphosphate.biosynthesis.I..via.mevalonate.	malate	605	-0.0255	0.1432	0.8587	0.822093604295504
PWY.7663..gondoate.biosynthesis..anaerobic.	ornithine	859	-0.0805	0.4524	0.8588	0.822093604295504
PWY.6598..sciadonate.biosynthesis	salicylate	56	0.0594	0.3343	0.859	0.822093604295504
CRNFORCAT.PWY..creatinine.degradation.I	chenodeoxycholate	612	-0.0272	0.1531	0.8588	0.822093604295504
PWY.5101..L.isoleucine.biosynthesis.II	vanillylmandelate (VMA)	858	0.0436	0.2455	0.859	0.822093604295504
PWY.6803..phosphatidylcholine.acyl.editing	guanosine	671	-0.0153	0.0857	0.8587	0.822093604295504
PWY.1269..CMP.3.deoxy.D.manno.octulosonate.biosynthesis.I	arginine	857	0.1025	0.5771	0.859	0.822093604295504
PWY.6737..starch.degradation.V	serine	859	-0.0903	0.5083	0.859	0.822093604295504
PWY.241..C4.photosynthetic.carbon.assimilation.cycle..NADP.ME.type	valine	685	0.1068	0.6012	0.859	0.822093604295504
NAD.BIOSYNTHESIS.II..NAD.salvage.pathway.II	urea	852	0.0537	0.3022	0.859	0.822093604295504
PWY.5862..superpathway.of.demethylmenaquinol.9.biosynthesis	retinol (Vitamin A)	539	-0.0762	0.4278	0.8587	0.822093604295504
RHAMCAT.PWY..L.rhamnose.degradation.I	proline	857	-0.0625	0.3514	0.8587	0.822093604295504
PYRIDNUCSYN.PWY..NAD.biosynthesis.I..from.aspartate.	serotonin	852	-0.0215	0.1208	0.8589	0.822093604295504
METSYN.PWY..L.homoserine.and.L.methionine.biosynthesis	betaine	859	-0.0698	0.3925	0.8589	0.822093604295504
FUC.RHAMCAT.PWY..superpathway.of.fucose.and.rhamnose.degradation	dimethylglycine	806	0.0478	0.2682	0.8586	0.822093604295504
TCA.GLYOX.BYPASS..superpathway.of.glyoxylate.bypass.and.TCA	3-methoxytyrosine	738	-0.0588	0.3301	0.8587	0.822093604295504
PWY.6125..superpathway.of.guanosine.nucleotides.de.novo.biosynthesis.II	beta-hydroxyisovalerate	853	0.0456	0.2558	0.8586	0.822093604295504
PWY.5138..unsaturated..even.numbered.fatty.acid..beta..oxidation	taurodeoxycholate	430	-0.0146	0.0822	0.8586	0.822093604295504
PWY.7371..1.4.dihydroxy.6.naphthoate.biosynthesis.II	glycerol	620	0.0411	0.2313	0.859	0.822093604295504
LPSSYN.PWY..superpathway.of.lipopolysaccharide.biosynthesis	carnitine	301	0.1756	0.9876	0.8589	0.822093604295504
PWY.6545..pyrimidine.deoxyribonucleotides.de.novo.biosynthesis.III	methylsuccinate	856	-0.0339	0.1908	0.8589	0.822093604295504
P562.PWY..myo.inositol.degradation.I	benzoate	91	0.1153	0.6481	0.8588	0.822093604295504
PWY.841..superpathway.of.purine.nucleotides.de.novo.biosynthesis.I	benzoate	820	-0.0285	0.1600	0.8587	0.822093604295504
MET.SAM.PWY..superpathway.of.S.adenosyl.L.methionine.biosynthesis	gamma-glutamylhistidine	859	0.0685	0.3846	0.8586	0.822093604295504
PWY.6165..chorismate.biosynthesis.II..archaea.	indolelactate	290	0.0791	0.4443	0.8587	0.822093604295504
GLUDEG.I.PWY..GABA.shunt	glycylvaline	741	-0.0123	0.0693	0.8589	0.822093604295504
PWY.7013..L.1.2.propanediol.degradation	glycodeoxycholate	381	-0.0212	0.1192	0.859	0.822093604295504
AEROBACTINSYN.PWY..aerobactin.biosynthesis	1,5-anhydroglucitol (1,5-AG)	344	0.0456	0.2568	0.859	0.822093604295504
SULFATE.CYS.PWY..superpathway.of.sulfate.assimilation.and.cysteine.biosynthesis	erythritol	851	0.0432	0.2422	0.8586	0.822093604295504
PWY.5723..Rubisco.shunt	cholate	649	0.0119	0.0666	0.8588	0.822093604295504
PWY.5121..superpathway.of.geranylgeranyl.diphosphate.biosynthesis.II..via.MEP.	1-methylnicotinamide	856	0.0289	0.1626	0.8589	0.822093604295504
PWY.7197..pyrimidine.deoxyribonucleotide.phosphorylation	threonate	855	0.0225	0.1265	0.8589	0.822093604295504
PWY.6588..pyruvate.fermentation.to.acetone	DSGEGDFXAEGGGVR*	852	-0.0186	0.1047	0.8589	0.822093604295504
PWY.621..sucrose.degradation.III..sucrose.invertase.	androsterone sulfate	855	0.0153	0.0860	0.8588	0.822093604295504
P124.PWY..Bifidobacterium.shunt	docosadienoate (22:2n6)	534	-0.0399	0.2243	0.8589	0.822093604295504
P122.PWY..heterolactic.fermentation	dehydroisoandrosterone sulfate (DHEA-S)	545	0.0221	0.1244	0.8588	0.822093604295504
PWY.7400..L.arginine.biosynthesis.IV..archaebacteria.	2-linoleoylglycerol (18:2)	849	-0.0288	0.1619	0.8588	0.822093604295504
P163.PWY..L.lysine.fermentation.to.acetate.and.butanoate	bilirubin (E,E)*	93	0.0769	0.4325	0.8588	0.822093604295504
PWY.5138..unsaturated..even.numbered.fatty.acid..beta..oxidation	2-arachidonoyl-GPE (20:4)*	417	0.0474	0.2670	0.859	0.822093604295504
X1CMET2.PWY..N10.formyl.tetrahydrofolate.biosynthesis	adrenate (22:4n6)	857	0.0328	0.1844	0.859	0.822093604295504
ORNDEG.PWY..superpathway.of.ornithine.degradation	adrenate (22:4n6)	353	0.0493	0.2767	0.8586	0.822093604295504
ARGSYNBSUB.PWY..L.arginine.biosynthesis.II..acetyl.cycle.	gamma-glutamylthreonine*	851	-0.0427	0.2396	0.8586	0.822093604295504
PWY.4981..L.proline.biosynthesis.II..from.arginine.	gamma-glutamylthreonine*	848	-0.0442	0.2480	0.8586	0.822093604295504
PWY.2723..trehalose.degradation.V	2-arachidonoyl-GPC (20:4)*	623	0.0435	0.2450	0.859	0.822093604295504
P108.PWY..pyruvate.fermentation.to.propanoate.I	N-acetylglutamine	832	-0.0378	0.2125	0.8587	0.822093604295504
PWY.5692..allantoin.degradation.to.glyoxylate.II	N-acetylglutamine	553	-0.0446	0.2505	0.8586	0.822093604295504
NAGLIPASYN.PWY..lipid.IVA.biosynthesis	N-acetylphenylalanine	819	0.0472	0.2652	0.8588	0.822093604295504
TCA..TCA.cycle.I..prokaryotic.	1-methylxanthine	827	-0.0185	0.1038	0.8587	0.822093604295504
PWY.1269..CMP.3.deoxy.D.manno.octulosonate.biosynthesis.I	3,7-dimethylurate	718	-0.0193	0.1087	0.8588	0.822093604295504
PWY0.781..aspartate.superpathway	3,7-dimethylurate	720	-0.0196	0.1102	0.859	0.822093604295504
PWY.6126..superpathway.of.adenosine.nucleotides.de.novo.biosynthesis.II	1-linoleoyl-GPC (18:2)	858	-0.0519	0.2921	0.8589	0.822093604295504
ANAEROFRUCAT.PWY..homolactic.fermentation	gamma-glutamylisoleucine*	855	0.0401	0.2254	0.8588	0.822093604295504
PWY.5705..allantoin.degradation.to.glyoxylate.III	gamma-glutamylisoleucine*	609	-0.0462	0.2601	0.859	0.822093604295504
ARGORNPROST.PWY..arginine..ornithine.and.proline.interconversion	isovalerylglycine	560	-0.0368	0.2070	0.859	0.822093604295504
PWY.6305..putrescine.biosynthesis.IV	7-methylguanine	853	0.084	0.4715	0.8587	0.822093604295504
X3.HYDROXYPHENYLACETATE.DEGRADATION.PWY..4.hydroxyphenylacetate.degradation	pro-hydroxy-pro	176	0.0665	0.3739	0.8588	0.822093604295504
CALVIN.PWY..Calvin.Benson.Bassham.cycle	5-methyluridine (ribothymidine)	857	0.0618	0.3475	0.8589	0.822093604295504
PWY.6612..superpathway.of.tetrahydrofolate.biosynthesis	5-methyluridine (ribothymidine)	847	-0.0617	0.3464	0.8586	0.822093604295504
PWY0.1298..superpathway.of.pyrimidine.deoxyribonucleosides.degradation	1-arachidonoyl-GPE (20:4)*	854	0.0502	0.2828	0.859	0.822093604295504
PWY.5837..1.4.dihydroxy.2.naphthoate.biosynthesis.I	hexanoylglycine	655	0.0233	0.1305	0.8586	0.822093604295504
FUCCAT.PWY..fucose.degradation	2-methylmalonyl carnitine	676	-0.0338	0.1902	0.859	0.822093604295504
PWY.6121..5.aminoimidazole.ribonucleotide.biosynthesis.I	2-methylmalonyl carnitine	678	0.0328	0.1845	0.8588	0.822093604295504
FAO.PWY..fatty.acid..beta..oxidation.I	dihomo-linolenate (20:3n3 or n6)	842	0.045	0.2528	0.8588	0.822093604295504
PWY0.321..phenylacetate.degradation.I..aerobic.	2-linoleoyl-GPE (18:2)*	162	-0.0798	0.4485	0.8588	0.822093604295504
PWY0.881..superpathway.of.fatty.acid.biosynthesis.I..E..coli.	1-oleoyl-GPI (18:1)*	68	0.0984	0.5532	0.8588	0.822093604295504
P125.PWY..superpathway.of..R.R..butanediol.biosynthesis	2-hydroxy-3-methylvalerate	217	-0.0733	0.4121	0.8589	0.822093604295504
CENTFERM.PWY..pyruvate.fermentation.to.butanoate	o-cresol sulfate	521	0.0171	0.0962	0.859	0.822093604295504
THRESYN.PWY..superpathway.of.L.threonine.biosynthesis	tryptophan betaine	843	0.0102	0.0575	0.8589	0.822093604295504
PWYG.321..mycolate.biosynthesis	4-androsten-3beta,17beta-diol disulfate (2)	828	-0.0204	0.1146	0.8587	0.822093604295504
RUMP.PWY..formaldehyde.oxidation.I	ergothioneine	447	0.0264	0.1485	0.859	0.822093604295504
AEROBACTINSYN.PWY..aerobactin.biosynthesis	sphingomyelin (d18:1/18:1, d18:2/18:0)	344	-0.0983	0.5526	0.8588	0.822093604295504
PWY.5913..TCA.cycle.VI..obligate.autotrophs.	leukotriene B4	254	-0.0142	0.0796	0.8589	0.822093604295504
PWY.5138..unsaturated..even.numbered.fatty.acid..beta..oxidation	betonicine	386	-0.0137	0.0766	0.8586	0.822093604295504
PWY.5747..2.methylcitrate.cycle.II	pregnenolone sulfate	183	0.0438	0.2462	0.8589	0.822093604295504
PWY0.1298..superpathway.of.pyrimidine.deoxyribonucleosides.degradation	2,3-dihydroxyisovalerate	845	-0.0107	0.0600	0.8587	0.822093604295504
PWY.7560..methylerythritol.phosphate.pathway.II	cotinine N-oxide	53	0.0779	0.4375	0.8587	0.822093604295504
PWY.5705..allantoin.degradation.to.glyoxylate.III	3-hydroxyhippurate	610	-0.0157	0.0880	0.8587	0.822093604295504
ORNDEG.PWY..superpathway.of.ornithine.degradation	N1-Methyl-2-pyridone-5-carboxamide	353	0.0477	0.2675	0.8586	0.822093604295504
GLYCOLYSIS.E.D..superpathway.of.glycolysis.and.Entner.Doudoroff	prolylglycine	830	0.0309	0.1732	0.8586	0.822093604295504
PWY.7345..superpathway.of.anaerobic.sucrose.degradation	imidazole propionate	122	-0.0325	0.1828	0.8588	0.822093604295504
PWY.7228..superpathway.of.guanosine.nucleotides.de.novo.biosynthesis.I	succinimide	856	-0.0562	0.3155	0.8587	0.822093604295504
PWY.6612..superpathway.of.tetrahydrofolate.biosynthesis	2-aminobutyrate	847	-0.052	0.2924	0.8589	0.822093604295504
PWY.6837..fatty.acid.beta.oxidation.V..unsaturated..odd.number..di.isomerase.dependent.	2-aminooctanoate	54	-0.0987	0.5552	0.8589	0.822093604295504
FASYN.INITIAL.PWY..superpathway.of.fatty.acid.biosynthesis.initiation..E..coli.	gamma-glutamylvaline	769	0.0332	0.1868	0.8587	0.822093604295504
P23.PWY..reductive.TCA.cycle.I	glutarylcarnitine (C5)	609	0.0473	0.2663	0.8589	0.822093604295504
PWY.5080..very.long.chain.fatty.acid.biosynthesis.I	glutarylcarnitine (C5)	57	0.1376	0.7734	0.8588	0.822093604295504
PWY0.41..allantoin.degradation.IV..anaerobic.	gamma-CEHC	494	-0.0326	0.1835	0.859	0.822093604295504
PWY.6703..preQ0.biosynthesis	N-palmitoyl-sphingosine (d18:1/16:0)	858	-0.0604	0.3389	0.8586	0.822093604295504
PWY.7208..superpathway.of.pyrimidine.nucleobases.salvage	2-palmitoyl-GPE (16:0)*	854	-0.0378	0.2128	0.8589	0.822093604295504
PWY.7400..L.arginine.biosynthesis.IV..archaebacteria.	2-palmitoyl-GPE (16:0)*	856	0.0375	0.2110	0.8588	0.822093604295504
PWY.5022..4.aminobutanoate.degradation.V	mannitol/sorbitol	836	-0.016	0.0901	0.8589	0.822093604295504
THISYN.PWY..superpathway.of.thiamin.diphosphate.biosynthesis.I	4-methylcatechol sulfate	840	-0.0176	0.0990	0.8587	0.822093604295504
GLYCOLYSIS.E.D..superpathway.of.glycolysis.and.Entner.Doudoroff	3-methyl catechol sulfate (1)	846	-0.012	0.0677	0.859	0.822093604295504
PWY.5367..petroselinate.biosynthesis	3-methyl catechol sulfate (1)	810	0.0123	0.0694	0.859	0.822093604295504
ORNDEG.PWY..superpathway.of.ornithine.degradation	pyroglutamine*	353	0.0511	0.2867	0.8586	0.822093604295504
CRNFORCAT.PWY..creatinine.degradation.I	citraconate/glutaconate	614	-0.0268	0.1504	0.8587	0.822093604295504
PWY.7283..wybutosine.biosynthesis	sphingomyelin (d18:1/24:1, d18:2/24:0)*	82	0.1288	0.7236	0.8588	0.822093604295504
PWY.1269..CMP.3.deoxy.D.manno.octulosonate.biosynthesis.I	bilirubin (E,Z or Z,E)*	827	0.0421	0.2370	0.8589	0.822093604295504
PWY.5651..L.tryptophan.degradation.to.2.amino.3.carboxymuconate.semialdehyde	methyl-4-hydroxybenzoate sulfate	50	-0.0475	0.2669	0.8588	0.822093604295504
PWY.7323..superpathway.of.GDP.mannose.derived.O.antigen.building.blocks.biosynthesis	methyl-4-hydroxybenzoate sulfate	839	0.0095	0.0537	0.859	0.822093604295504
PWY.5198..factor.420.biosynthesis	5-KETE	105	-0.0427	0.2404	0.859	0.822093604295504
PWY.6387..UDP.N.acetylmuramoyl.pentapeptide.biosynthesis.I..meso.diaminopimelate.containing.	2-methylcitrate/homocitrate	745	0.0312	0.1757	0.859	0.822093604295504
PWY.7039..phosphatidate.metabolism..as.a.signaling.molecule	1-palmitoleoylglycerol (16:1)*	169	-0.06	0.3367	0.8586	0.822093604295504
PWY.5855..ubiquinol.7.biosynthesis..prokaryotic.	1-stearoyl-2-arachidonoyl-GPE (18:0/20:4)	666	-0.0405	0.2278	0.8588	0.822093604295504
PWY.5856..ubiquinol.9.biosynthesis..prokaryotic.	1-stearoyl-2-arachidonoyl-GPE (18:0/20:4)	666	-0.0405	0.2278	0.8588	0.822093604295504
PWY.5857..ubiquinol.10.biosynthesis..prokaryotic.	1-stearoyl-2-arachidonoyl-GPE (18:0/20:4)	666	-0.0405	0.2278	0.8588	0.822093604295504
PWY.6598..sciadonate.biosynthesis	1-stearoyl-2-arachidonoyl-GPE (18:0/20:4)	56	0.1217	0.6850	0.859	0.822093604295504
PWY.6708..ubiquinol.8.biosynthesis..prokaryotic.	1-stearoyl-2-arachidonoyl-GPE (18:0/20:4)	666	-0.0405	0.2278	0.8588	0.822093604295504
PWY.6936..seleno.amino.acid.biosynthesis	1-palmitoyl-2-arachidonoyl-GPE (16:0/20:4)*	858	-0.0338	0.1898	0.8587	0.822093604295504
MET.SAM.PWY..superpathway.of.S.adenosyl.L.methionine.biosynthesis	2'-deoxyuridine	791	0.0492	0.2773	0.859	0.822093604295504
PWYG.321..mycolate.biosynthesis	1-palmitoleoyl-3-oleoyl-glycerol (16:1/18:1)*	663	-0.0226	0.1271	0.8589	0.822093604295504
PWY.3841..folate.transformations.II	1-(1-enyl-palmitoyl)-2-linoleoyl-GPC (P-16:0/18:2)*	859	0.045	0.2528	0.8588	0.822093604295504
PWY.5913..TCA.cycle.VI..obligate.autotrophs.	phosphocholine (16:0/22:5n3, 18:1/20:4)*	819	-0.0628	0.3530	0.8588	0.822093604295504
GLUTORN.PWY..L.ornithine.biosynthesis	tryptophan	859	-0.0805	0.4535	0.8592	0.822097217877444
PWY.7209..superpathway.of.pyrimidine.ribonucleosides.degradation	cholesterol	659	0.0654	0.3694	0.8595	0.822097217877444
KDO.NAGLIPASYN.PWY..superpathway.of..Kdo.2.lipid.A.biosynthesis	aspartate	596	-0.0465	0.2625	0.8593	0.822097217877444
PWY.6612..superpathway.of.tetrahydrofolate.biosynthesis	spermidine	603	0.0366	0.2068	0.8593	0.822097217877444
PWY.5347..superpathway.of.L.methionine.biosynthesis..transsulfuration.	phenylpyruvate	852	0.041	0.2314	0.8594	0.822097217877444
PWY0.845..superpathway.of.pyridoxal.5p.phosphate.biosynthesis.and.salvage	gluconate	858	0.0416	0.2345	0.8592	0.822097217877444
OANTIGEN.PWY..O.antigen.building.blocks.biosynthesis..E..coli.	thymine	802	-0.0307	0.1735	0.8594	0.822097217877444
PWY.5104..L.isoleucine.biosynthesis.IV	linoleate (18:2n6)	857	-0.0481	0.2714	0.8594	0.822097217877444
P163.PWY..L.lysine.fermentation.to.acetate.and.butanoate	arachidate (20:0)	93	-0.1479	0.8346	0.8593	0.822097217877444
PWY.5083..NAD.NADH.phosphorylation.and.dephosphorylation	inosine	782	0.0145	0.0821	0.8594	0.822097217877444
PWY0.881..superpathway.of.fatty.acid.biosynthesis.I..E..coli.	isoleucine	68	-0.2448	1.3798	0.8592	0.822097217877444
PWY.5345..superpathway.of.L.methionine.biosynthesis..by.sulfhydrylation.	nonadecanoate (19:0)	856	-0.048	0.2713	0.8595	0.822097217877444
LACTOSECAT.PWY..lactose.and.galactose.degradation.I	kynurenate	854	-0.0398	0.2247	0.8593	0.822097217877444
PWY.5030..L.histidine.degradation.III	2-hydroxyphenylacetate	745	-0.0347	0.1961	0.8595	0.822097217877444
PWY.5920..superpathway.of.heme.biosynthesis.from.glycine	chenodeoxycholate	587	-0.027	0.1529	0.8595	0.822097217877444
GLYCOLYSIS.E.D..superpathway.of.glycolysis.and.Entner.Doudoroff	vanillylmandelate (VMA)	858	0.0434	0.2446	0.8591	0.822097217877444
GLUDEG.I.PWY..GABA.shunt	glycerate	836	0.0404	0.2278	0.8594	0.822097217877444
HSERMETANA.PWY..L.methionine.biosynthesis.III	heptanoate (7:0)	817	0.0313	0.1767	0.8594	0.822097217877444
PWY.7315..dTDP.N.acetylthomosamine.biosynthesis	quinolinate	664	-0.0302	0.1702	0.8591	0.822097217877444
UDPNAGSYN.PWY..UDP.N.acetyl.D.glucosamine.biosynthesis.I	serotonin	853	0.0209	0.1181	0.8594	0.822097217877444
PWY.6969..TCA.cycle.V..2.oxoglutarate.ferredoxin.oxidoreductase.	thyroxine	858	-0.0505	0.2849	0.8594	0.822097217877444
PWY.5861..superpathway.of.demethylmenaquinol.8.biosynthesis	N-formylmethionine	659	-0.082	0.4625	0.8592	0.822097217877444
PWY0.166..superpathway.of.pyrimidine.deoxyribonucleotides.de.novo.biosynthesis..E..coli.	betaine	858	0.0703	0.3971	0.8595	0.822097217877444
PWY.5173..superpathway.of.acetyl.CoA.biosynthesis	xanthine	746	0.0432	0.2439	0.8595	0.822097217877444
PWY66.409..superpathway.of.purine.nucleotide.salvage	3-methoxytyrosine	858	0.055	0.3095	0.8591	0.822097217877444
PWY.6703..preQ0.biosynthesis	2-isopropylmalate	815	0.025	0.1411	0.8594	0.822097217877444
DAPLYSINESYN.PWY..L.lysine.biosynthesis.I	5-hydroxylysine	853	0.0419	0.2362	0.8593	0.822097217877444
PWY.7199..pyrimidine.deoxyribonucleosides.salvage	pimelate (heptanedioate)	765	0.0314	0.1771	0.8592	0.822097217877444
PWY.7234..inosine.5p.phosphate.biosynthesis.III	suberate (octanedioate)	718	0.0346	0.1951	0.8592	0.822097217877444
PWY.7315..dTDP.N.acetylthomosamine.biosynthesis	4-acetamidophenylglucuronide	274	-0.0084	0.0473	0.8595	0.822097217877444
PWY.6731..starch.degradation.III	gamma-glutamylleucine	470	-0.0596	0.3361	0.8593	0.822097217877444
PWY.5505..L.glutamate.and.L.glutamine.biosynthesis	1,2-dimyristoyl-GPC (14:0/14:0)	696	-0.02	0.1130	0.8592	0.822097217877444
ALL.CHORISMATE.PWY..superpathway.of.chorismate.metabolism	1-palmitoyl-2-oleoyl-GPE (16:0/18:1)	290	0.0425	0.2397	0.8593	0.822097217877444
PWY.5154..L.arginine.biosynthesis.III..via.N.acetyl.L.citrulline.	1-palmitoyl-2-oleoyl-GPE (16:0/18:1)	830	0.0245	0.1382	0.8593	0.822097217877444
PWY.5367..petroselinate.biosynthesis	2-hydroxyoctanoate	821	0.0317	0.1789	0.8592	0.822097217877444
GLUCUROCAT.PWY..superpathway.of..beta..D.glucuronide.and.D.glucuronate.degradation	alpha-hydroxyisocaproate	855	0.0432	0.2443	0.8595	0.822097217877444
PWY.6785..hydrogen.production.VIII	homoarginine	169	-0.1019	0.5746	0.8593	0.822097217877444
PWY.6435..4.hydroxybenzoate.biosynthesis.V	pyroglutamylglutamine	85	0.0971	0.5476	0.8592	0.822097217877444
BIOTIN.BIOSYNTHESIS.PWY..biotin.biosynthesis.I	1-methylnicotinamide	842	-0.0286	0.1613	0.8593	0.822097217877444
PWY0.162..superpathway.of.pyrimidine.ribonucleotides.de.novo.biosynthesis	3-indoxyl sulfate	859	-0.0275	0.1548	0.8592	0.822097217877444
FUCCAT.PWY..fucose.degradation	1-methylhistidine	842	-0.0429	0.2417	0.8593	0.822097217877444
PWY.2201..folate.transformations.I	1-methylhistidine	87	-0.1127	0.6366	0.8595	0.822097217877444
PWY.7345..superpathway.of.anaerobic.sucrose.degradation	1-methylhistidine	140	0.1006	0.5677	0.8594	0.822097217877444
SULFATE.CYS.PWY..superpathway.of.sulfate.assimilation.and.cysteine.biosynthesis	1-methylhistidine	842	-0.0418	0.2354	0.8591	0.822097217877444
P162.PWY..L.glutamate.degradation.V..via.hydroxyglutarate.	glycolithocholate	544	-0.0189	0.1067	0.8592	0.822097217877444
PWY.6305..putrescine.biosynthesis.IV	acetylcarnitine	835	0.0365	0.2054	0.8591	0.822097217877444
PWY.821..superpathway.of.sulfur.amino.acid.biosynthesis..Saccharomyces.cerevisiae.	trans-4-hydroxyproline	835	0.0408	0.2300	0.8593	0.822097217877444
PWY.7117..C4.photosynthetic.carbon.assimilation.cycle..PEPCK.type	hexanoylcarnitine	649	-0.0404	0.2284	0.8595	0.822097217877444
PWY.5345..superpathway.of.L.methionine.biosynthesis..by.sulfhydrylation.	1,3-dimethylurate	811	0.0188	0.1059	0.8593	0.822097217877444
PWY.6435..4.hydroxybenzoate.biosynthesis.V	myristoleate (14:1n5)	88	-0.0755	0.4263	0.8593	0.822097217877444
PWY.7221..guanosine.ribonucleotides.de.novo.biosynthesis	guanidinosuccinate	735	0.0286	0.1614	0.8595	0.822097217877444
PWY.6351..D.myo.inositol..1.4.5..trisphosphate.biosynthesis	docosapentaenoate (n3 DPA; 22:5n3)	52	0.1588	0.8959	0.8593	0.822097217877444
P461.PWY..hexitol.fermentation.to.lactate..formate..ethanol.and.acetate	bilirubin (E,E)*	857	-0.0254	0.1433	0.8593	0.822097217877444
AST.PWY..L.arginine.degradation.II..AST.pathway.	2-methoxyacetaminophen glucuronide*	139	0.0176	0.0991	0.8591	0.822097217877444
PWY.5022..4.aminobutanoate.degradation.V	salicyluric glucuronide*	136	-0.021	0.1183	0.8592	0.822097217877444
COLANSYN.PWY..colanic.acid.building.blocks.biosynthesis	2-arachidonoyl-GPC (20:4)*	826	0.0369	0.2082	0.8593	0.822097217877444
HSERMETANA.PWY..L.methionine.biosynthesis.III	2-palmitoylglycerol (16:0)	813	-0.0258	0.1456	0.8595	0.822097217877444
PWY.5676..acetyl.CoA.fermentation.to.butanoate.II	10-nonadecenoate (19:1n9)	852	-0.0305	0.1722	0.8594	0.822097217877444
GLYCOLYSIS.E.D..superpathway.of.glycolysis.and.Entner.Doudoroff	epiandrosterone sulfate	851	0.0165	0.0928	0.8591	0.822097217877444
PROTOCATECHUATE.ORTHO.CLEAVAGE.PWY..protocatechuate.degradation.II..ortho.cleavage.pathway.	1-methylxanthine	72	0.0523	0.2952	0.8594	0.822097217877444
PWY.7242..D.fructuronate.degradation	1-linolenoylglycerol (18:3)	815	0.0265	0.1494	0.8592	0.822097217877444
PWY.5304..superpathway.of.sulfur.oxidation..Acidianus.ambivalens.	1-methylurate	94	0.0681	0.3837	0.8591	0.822097217877444
PWY.5384..sucrose.degradation.IV..sucrose.phosphorylase.	1,3,7-trimethylurate	746	0.0161	0.0905	0.8591	0.822097217877444
PWY490.3..nitrate.reduction.VI..assimilatory.	1-palmitoyl-GPA (16:0)	107	-0.0665	0.3750	0.8592	0.822097217877444
P124.PWY..Bifidobacterium.shunt	7-methylguanine	534	0.1053	0.5945	0.8594	0.822097217877444
GLUDEG.I.PWY..GABA.shunt	orotidine	831	-0.0307	0.1729	0.8592	0.822097217877444
PWY.6549..L.glutamine.biosynthesis.III	1-arachidonoyl-GPE (20:4)*	688	-0.0557	0.3143	0.8593	0.822097217877444
PWY0.1586..peptidoglycan.maturation..meso.diaminopimelate.containing.	4-vinylphenol sulfate	858	0.0167	0.0945	0.8593	0.822097217877444
PWY.622..starch.biosynthesis	1-oleoyl-GPI (18:1)*	84	-0.0949	0.5348	0.8592	0.822097217877444
P164.PWY..purine.nucleobases.degradation.I..anaerobic.	gamma-glutamyl-2-aminobutyrate	823	-0.0332	0.1874	0.8593	0.822097217877444
PWY.6467..Kdo.transfer.to.lipid.IVA.III..Chlamydia.	4-allylphenol sulfate	113	0.038	0.2146	0.8595	0.822097217877444
PWY.6630..superpathway.of.L.tyrosine.biosynthesis	5alpha-androstan-3beta,17beta-diol disulfate	697	-0.0158	0.0891	0.8592	0.822097217877444
PWY0.1296..purine.ribonucleosides.degradation	5alpha-pregnan-3beta,20alpha-diol disulfate	724	-0.0183	0.1029	0.8592	0.822097217877444
PWY.7345..superpathway.of.anaerobic.sucrose.degradation	5alpha-pregnan-3beta,20alpha-diol monosulfate (2)	117	-0.0406	0.2295	0.8595	0.822097217877444
PWY0.41..allantoin.degradation.IV..anaerobic.	4-androsten-3beta,17beta-diol disulfate (2)	485	-0.0253	0.1425	0.8591	0.822097217877444
PWY.5100..pyruvate.fermentation.to.acetate.and.lactate.II	4-androsten-3beta,17beta-diol monosulfate (2)	768	-0.0203	0.1145	0.8595	0.822097217877444
PWY.6823..molybdenum.cofactor.biosynthesis	3-hydroxyhippurate	536	-0.0165	0.0930	0.8592	0.822097217877444
PWY.7221..guanosine.ribonucleotides.de.novo.biosynthesis	3-hydroxyhippurate	854	-0.0136	0.0767	0.8594	0.822097217877444
PWY.7539..6.hydroxymethyl.dihydropterin.diphosphate.biosynthesis.III..Chlamydia.	trimethylamine N-oxide	857	-0.0226	0.1278	0.8595	0.822097217877444
PWY66.422..D.galactose.degradation.V..Leloir.pathway.	diglycerol	837	-0.0167	0.0942	0.8592	0.822097217877444
PWY.6588..pyruvate.fermentation.to.acetone	phenylalanyltryptophan	837	0.0275	0.1550	0.8591	0.822097217877444
PWY.6609..adenine.and.adenosine.salvage.III	phosphate	859	0.1506	0.8484	0.8591	0.822097217877444
PWY.6284..superpathway.of.unsaturated.fatty.acids.biosynthesis..E..coli.	erythronate*	811	-0.0733	0.4130	0.8592	0.822097217877444
PWY.6387..UDP.N.acetylmuramoyl.pentapeptide.biosynthesis.I..meso.diaminopimelate.containing.	sphingomyelin (d18:1/14:0, d16:1/16:0)*	859	-0.0308	0.1737	0.8591	0.822097217877444
NONMEVIPP.PWY..methylerythritol.phosphate.pathway.I	dimethylmalonic acid	215	0.053	0.2985	0.8591	0.822097217877444
PWY.5304..superpathway.of.sulfur.oxidation..Acidianus.ambivalens.	6-oxopiperidine-2-carboxylic acid	104	0.1075	0.6063	0.8593	0.822097217877444
PWY0.166..superpathway.of.pyrimidine.deoxyribonucleotides.de.novo.biosynthesis..E..coli.	6-oxopiperidine-2-carboxylic acid	851	-0.0384	0.2167	0.8592	0.822097217877444
PWY.6545..pyrimidine.deoxyribonucleotides.de.novo.biosynthesis.III	N-acetyl-1-methylhistidine*	591	-0.0255	0.1437	0.8593	0.822097217877444
PWY.5840..superpathway.of.menaquinol.7.biosynthesis	gamma-glutamylvaline	722	-0.0346	0.1952	0.8595	0.822097217877444
FASYN.ELONG.PWY..fatty.acid.elongation....saturated	4-acetylphenol sulfate	566	-0.0251	0.1420	0.8595	0.822097217877444
PWY.5855..ubiquinol.7.biosynthesis..prokaryotic.	methionine sulfone	665	0.0383	0.2162	0.8595	0.822097217877444
PWY.5856..ubiquinol.9.biosynthesis..prokaryotic.	methionine sulfone	665	0.0383	0.2162	0.8595	0.822097217877444
PWY.5857..ubiquinol.10.biosynthesis..prokaryotic.	methionine sulfone	665	0.0383	0.2162	0.8595	0.822097217877444
PWY.6708..ubiquinol.8.biosynthesis..prokaryotic.	methionine sulfone	665	0.0383	0.2162	0.8595	0.822097217877444
PWY.3001..superpathway.of.L.isoleucine.biosynthesis.I	3-(N-acetyl-L-cystein-S-yl) acetaminophen	137	0.0274	0.1545	0.8591	0.822097217877444
METSYN.PWY..L.homoserine.and.L.methionine.biosynthesis	O-methylcatechol sulfate	859	-0.0208	0.1170	0.8591	0.822097217877444
FERMENTATION.PWY..mixed.acid.fermentation	mannitol/sorbitol	840	-0.0164	0.0927	0.8592	0.822097217877444
NONMEVIPP.PWY..methylerythritol.phosphate.pathway.I	methyl glucopyranoside (alpha + beta)	857	-0.0199	0.1126	0.8594	0.822097217877444
GLUCONEO.PWY..gluconeogenesis.I	4-methylcatechol sulfate	856	-0.0178	0.1005	0.8595	0.822097217877444
PWY.5840..superpathway.of.menaquinol.7.biosynthesis	2-docosahexaenoyl-GPC (22:6)*	765	-0.0311	0.1753	0.8591	0.822097217877444
PWY.7184..pyrimidine.deoxyribonucleotides.de.novo.biosynthesis.I	sulfate*	859	-0.0892	0.5041	0.8595	0.822097217877444
BRANCHED.CHAIN.AA.SYN.PWY..superpathway.of.branched.amino.acid.biosynthesis	etiocholanolone glucuronide	736	-0.0225	0.1268	0.8594	0.822097217877444
PWY.5910..superpathway.of.geranylgeranyldiphosphate.biosynthesis.I..via.mevalonate.	7-hydroxycholesterol (alpha or beta)	160	0.0331	0.1871	0.8595	0.822097217877444
PWY.6598..sciadonate.biosynthesis	glucose	56	-0.3835	2.1664	0.8595	0.822097217877444
PWY.241..C4.photosynthetic.carbon.assimilation.cycle..NADP.ME.type	1-dihomo-linolenylglycerol (20:3)	685	-0.0282	0.1594	0.8595	0.822097217877444
PWY.6147..6.hydroxymethyl.dihydropterin.diphosphate.biosynthesis.I	pregnanolone/allopregnanolone sulfate	113	0.0528	0.2978	0.8594	0.822097217877444
P4.PWY..superpathway.of.L.lysine..L.threonine.and.L.methionine.biosynthesis.I	dopamine sulfate (2)	859	-0.0201	0.1134	0.8592	0.822097217877444
PWY0.1296..purine.ribonucleosides.degradation	pyrraline	698	0.0219	0.1234	0.8592	0.822097217877444
PWY.7315..dTDP.N.acetylthomosamine.biosynthesis	N-acetylcitrulline	608	-0.0229	0.1296	0.8595	0.822097217877444
PWY.6531..mannitol.cycle	1,2,3-benzenetriol sulfate (2)	694	0.0096	0.0542	0.8595	0.822097217877444
PWY.5897..superpathway.of.menaquinol.11.biosynthesis	leucylphenylalanine/isoleucylphenylalanine	655	-0.019	0.1073	0.8594	0.822097217877444
PWY.5898..superpathway.of.menaquinol.12.biosynthesis	leucylphenylalanine/isoleucylphenylalanine	655	-0.019	0.1073	0.8594	0.822097217877444
PWY.5899..superpathway.of.menaquinol.13.biosynthesis	leucylphenylalanine/isoleucylphenylalanine	655	-0.019	0.1073	0.8594	0.822097217877444
PWY.5101..L.isoleucine.biosynthesis.II	palmitoyl dihydrosphingomyelin (d18:0/16:0)*	858	0.0568	0.3203	0.8592	0.822097217877444
PWY.7199..pyrimidine.deoxyribonucleosides.salvage	1-palmitoyl-2-oleoyl-GPC (16:0/18:1)	858	0.0612	0.3454	0.8594	0.822097217877444
PWY.7221..guanosine.ribonucleotides.de.novo.biosynthesis	1-palmitoyl-2-arachidonoyl-GPC (16:0/20:4)	857	0.0535	0.3016	0.8593	0.822097217877444
GLYCOL.GLYOXDEG.PWY..superpathway.of.glycol.metabolism.and.degradation	1-palmitoyl-2-arachidonoyl-GPI (16:0/20:4)*	611	0.0462	0.2607	0.8592	0.822097217877444
PWY.3841..folate.transformations.II	1-pentadecanoyl-2-oleoyl-GPC (15:0/18:1)*	859	-0.0423	0.2386	0.8592	0.822097217877444
FAO.PWY..fatty.acid..beta..oxidation.I	1-palmitoyl-2-docosahexaenoyl-GPC (16:0/22:6)	842	-0.0423	0.2392	0.8595	0.822097217877444
CENTFERM.PWY..pyruvate.fermentation.to.butanoate	1-palmitoleoyl-3-oleoyl-glycerol (16:1/18:1)*	644	-0.0232	0.1310	0.8595	0.822097217877444
PWY.1861..formaldehyde.assimilation.II..RuMP.Cycle.	1-palmitoleoyl-2-oleoyl-glycerol (16:1/18:1)*	509	-0.0261	0.1476	0.8594	0.822097217877444
PWY.6549..L.glutamine.biosynthesis.III	1-(1-enyl-palmitoyl)-2-arachidonoyl-GPC (P-16:0/20:4)*	676	-0.0568	0.3202	0.8592	0.822097217877444
ARO.PWY..chorismate.biosynthesis.I	1-linoleoyl-GPA (18:2)*	602	-0.0289	0.1632	0.8592	0.822097217877444
FERMENTATION.PWY..mixed.acid.fermentation	1-linoleoyl-2-arachidonoyl-GPC (18:2/20:4)*	823	-0.0446	0.2520	0.8595	0.822097217877444
PWY.5384..sucrose.degradation.IV..sucrose.phosphorylase.	1-palmitoyl-2-meadoyl-GPC (16:0/20:3n9)*	784	0.0293	0.1653	0.8593	0.822097217877444
PWY.5188..tetrapyrrole.biosynthesis.I..from.glutamate.	glycine	855	-0.0588	0.3328	0.8597	0.822113847104261
PWY.6147..6.hydroxymethyl.dihydropterin.diphosphate.biosynthesis.I	cytidine	766	0.028	0.1584	0.8597	0.822113847104261
PWY66.389..phytol.degradation	isoleucine	255	0.1494	0.8453	0.8597	0.822113847104261
PWY.7229..superpathway.of.adenosine.nucleotides.de.novo.biosynthesis.I	malate	814	-0.0231	0.1304	0.8597	0.822113847104261
FOLSYN.PWY..superpathway.of.tetrahydrofolate.biosynthesis.and.salvage	5,6-dihydrothymine	838	-0.0522	0.2951	0.8596	0.822113847104261
PWY.5863..superpathway.of.phylloquinol.biosynthesis	succinate	797	-0.0339	0.1915	0.8597	0.822113847104261
POLYISOPRENSYN.PWY..polyisoprenoid.biosynthesis..E..coli.	orotate	742	-0.0453	0.2562	0.8597	0.822113847104261
PWY.6549..L.glutamine.biosynthesis.III	orotate	687	0.0475	0.2688	0.8596	0.822113847104261
ORNDEG.PWY..superpathway.of.ornithine.degradation	3-methylhistidine	352	-0.0171	0.0965	0.8597	0.822113847104261
PWY.6608..guanosine.nucleotides.degradation.III	hippurate	852	-0.0193	0.1091	0.8597	0.822113847104261
TCA..TCA.cycle.I..prokaryotic.	malonate	831	0.0298	0.1684	0.8597	0.822113847104261
COMPLETE.ARO.PWY..superpathway.of.aromatic.amino.acid.biosynthesis	azelate (nonanedioate)	816	-0.0279	0.1577	0.8596	0.822113847104261
PWY.6703..preQ0.biosynthesis	glycocholate	852	-0.0139	0.0786	0.8596	0.822113847104261
UDPNAGSYN.PWY..UDP.N.acetyl.D.glucosamine.biosynthesis.I	taurocholate	556	0.0156	0.0880	0.8596	0.822113847104261
PPGPPMET.PWY..ppGpp.biosynthesis	1-palmitoyl-2-oleoyl-GPE (16:0/18:1)	822	-0.0255	0.1440	0.8597	0.822113847104261
DAPLYSINESYN.PWY..L.lysine.biosynthesis.I	2-pyrrolidinone	858	-0.0183	0.1038	0.8596	0.822113847104261
PWY0.1533..methylphosphonate.degradation.I	2-hydroxyadipate	382	-0.0333	0.1885	0.8596	0.822113847104261
THISYN.PWY..superpathway.of.thiamin.diphosphate.biosynthesis.I	4-imidazoleacetate	808	0.0388	0.2190	0.8596	0.822113847104261
PWY.6731..starch.degradation.III	docosapentaenoate (n3 DPA; 22:5n3)	471	0.0441	0.2491	0.8596	0.822113847104261
PWY0.1479..tRNA.processing	2-linoleoylglycerol (18:2)	483	-0.0393	0.2220	0.8596	0.822113847104261
GLYCOLYSIS..glycolysis.I..from.glucose.6.phosphate.	gamma-glutamylphenylalanine	859	0.0511	0.2891	0.8597	0.822113847104261
PWY.7184..pyrimidine.deoxyribonucleotides.de.novo.biosynthesis.I	linolenate [alpha or gamma; (18:3n3 or 6)]	859	-0.0312	0.1765	0.8597	0.822113847104261
PANTOSYN.PWY..pantothenate.and.coenzyme.A.biosynthesis.I	1-arachidonoyl-GPI (20:4)*	853	0.0383	0.2165	0.8596	0.822113847104261
DENOVOPURINE2.PWY..superpathway.of.purine.nucleotides.de.novo.biosynthesis.II	1,7-dimethylurate	843	0.0153	0.0866	0.8597	0.822113847104261
PWY.5659..GDP.mannose.biosynthesis	4-androsten-3beta,17beta-diol disulfate (2)	844	0.0205	0.1162	0.8597	0.822113847104261
PWY.6700..queuosine.biosynthesis	N-methylproline	857	-0.0116	0.0657	0.8597	0.822113847104261
PWY.5747..2.methylcitrate.cycle.II	betonicine	184	0.0186	0.1053	0.8597	0.822113847104261
PWY.7003..glycerol.degradation.to.butanol	2-aminoheptanoate	809	-0.0392	0.2217	0.8597	0.822113847104261
PWY.6609..adenine.and.adenosine.salvage.III	1-(1-enyl-oleoyl)-GPE (P-18:1)*	814	-0.0352	0.1992	0.8596	0.822113847104261
PWY.7211..superpathway.of.pyrimidine.deoxyribonucleotides.de.novo.biosynthesis	1-oleoyl-2-linoleoyl-glycerol (18:1/18:2)	854	0.0297	0.1677	0.8596	0.822113847104261
HSERMETANA.PWY..L.methionine.biosynthesis.III	citraconate/glutaconate	855	-0.024	0.1357	0.8597	0.822113847104261
ILEUSYN.PWY..L.isoleucine.biosynthesis.I..from.threonine.	2-palmitoleoyl-GPC (16:1)*	639	0.0357	0.2018	0.8597	0.822113847104261
VALSYN.PWY..L.valine.biosynthesis	2-palmitoleoyl-GPC (16:1)*	639	0.0357	0.2018	0.8597	0.822113847104261
PWY4FS.7..phosphatidylglycerol.biosynthesis.I..plastidic.	2-oleoyl-GPC (18:1)*	853	0.0384	0.2174	0.8597	0.822113847104261
PWY4FS.8..phosphatidylglycerol.biosynthesis.II..non.plastidic.	2-oleoyl-GPC (18:1)*	853	0.0386	0.2183	0.8596	0.822113847104261
CALVIN.PWY..Calvin.Benson.Bassham.cycle	propyl 4-hydroxybenzoate sulfate	849	0.0156	0.0885	0.8597	0.822113847104261
GLYCOLYSIS.TCA.GLYOX.BYPASS..superpathway.of.glycolysis..pyruvate.dehydrogenase..TCA..and.glyoxylate.bypass	2-methylcitrate/homocitrate	640	0.0327	0.1847	0.8596	0.822113847104261
PWY.5920..superpathway.of.heme.biosynthesis.from.glycine	1-stearoyl-2-linoleoyl-GPE (18:0/18:2)*	589	-0.0356	0.2018	0.8597	0.822113847104261
PWY.5030..L.histidine.degradation.III	1-stearoyl-2-linoleoyl-GPC (18:0/18:2)*	858	0.0659	0.3728	0.8597	0.822113847104261
PWY.6122..5.aminoimidazole.ribonucleotide.biosynthesis.II	1-palmitoyl-2-docosahexaenoyl-GPE (16:0/22:6)*	858	0.032	0.1809	0.8596	0.822113847104261
PWY.6277..superpathway.of.5.aminoimidazole.ribonucleotide.biosynthesis	1-palmitoyl-2-docosahexaenoyl-GPE (16:0/22:6)*	858	0.032	0.1809	0.8596	0.822113847104261
PWY.6163..chorismate.biosynthesis.from.3.dehydroquinate	1-palmitoyl-2-arachidonoyl-GPI (16:0/20:4)*	795	-0.0402	0.2274	0.8596	0.822113847104261
PWY.1861..formaldehyde.assimilation.II..RuMP.Cycle.	1-(1-enyl-stearoyl)-2-oleoyl-GPC (P-18:0/18:1)	550	-0.035	0.1982	0.8596	0.822113847104261
PWY0.162..superpathway.of.pyrimidine.ribonucleotides.de.novo.biosynthesis	1-stearoyl-2-dihomo-linolenoyl-GPC (18:0/20:3n3 or 6)*	859	0.0422	0.2387	0.8596	0.822113847104261
GLYOXYLATE.BYPASS..glyoxylate.cycle	1-palmitoyl-2-linolenoyl-GPC (16:0/18:3)*	771	-0.0298	0.1685	0.8597	0.822113847104261
PYRIDOXSYN.PWY..pyridoxal.5p.phosphate.biosynthesis.I	1-linoleoyl-GPA (18:2)*	602	-0.0301	0.1701	0.8597	0.822113847104261
PWY0.41..allantoin.degradation.IV..anaerobic.	citrate	497	-0.0687	0.3888	0.8598	0.822152527757377
POLYISOPRENSYN.PWY..polyisoprenoid.biosynthesis..E..coli.	N-formylmethionine	743	-0.0731	0.4138	0.8598	0.822152527757377
PWY.6876..isopropanol.biosynthesis	xanthine	60	-0.1693	0.9585	0.8598	0.822152527757377
PWY.6598..sciadonate.biosynthesis	dihomo-linoleate (20:2n6)	56	0.1133	0.6413	0.8598	0.822152527757377
ALL.CHORISMATE.PWY..superpathway.of.chorismate.metabolism	2-hydroxyhippurate (salicylurate)	286	-0.0171	0.0970	0.8598	0.822152527757377
PWY.6895..superpathway.of.thiamin.diphosphate.biosynthesis.II	glycylvaline	562	-0.0139	0.0787	0.8598	0.822152527757377
PWY.6612..superpathway.of.tetrahydrofolate.biosynthesis	epiandrosterone sulfate	840	0.0168	0.0949	0.8598	0.822152527757377
PWY.6305..putrescine.biosynthesis.IV	oleoylcarnitine	853	0.0448	0.2534	0.8598	0.822152527757377
TCA.GLYOX.BYPASS..superpathway.of.glyoxylate.bypass.and.TCA	3-methyladipate	695	-0.0313	0.1770	0.8598	0.822152527757377
PWY.6385..peptidoglycan.biosynthesis.III..mycobacteria.	octadecanedioate	856	-0.0319	0.1804	0.8598	0.822152527757377
PWY.6121..5.aminoimidazole.ribonucleotide.biosynthesis.I	2-stearoyl-GPE (18:0)*	858	0.0275	0.1555	0.8598	0.822152527757377
POLYISOPRENSYN.PWY..polyisoprenoid.biosynthesis..E..coli.	dimethylmalonic acid	185	0.0599	0.3394	0.8598	0.822152527757377
PYRIDOXSYN.PWY..pyridoxal.5p.phosphate.biosynthesis.I	2-piperidinone	859	0.0147	0.0833	0.8598	0.822152527757377
PWY.4242..pantothenate.and.coenzyme.A.biosynthesis.III	1-palmitoyl-2-arachidonoyl-GPI (16:0/20:4)*	791	0.0404	0.2286	0.8598	0.822152527757377
PWY.7456..mannan.degradation	1-pentadecanoyl-2-oleoyl-GPC (15:0/18:1)*	832	-0.0418	0.2369	0.8598	0.822152527757377
PWY.7234..inosine.5p.phosphate.biosynthesis.III	dihydroorotate	846	0.0359	0.2036	0.8599	0.822183610838899
PWY0.42..2.methylcitrate.cycle.I	myo-inositol	222	0.1151	0.6526	0.8599	0.822183610838899
HEMESYN2.PWY..heme.biosynthesis.II..anaerobic.	threonine	850	-0.0682	0.3864	0.8599	0.822183610838899
FUC.RHAMCAT.PWY..superpathway.of.fucose.and.rhamnose.degradation	palmitate (16:0)	806	-0.0615	0.3481	0.8599	0.822183610838899
PWY.6859..all.trans.farnesol.biosynthesis	1-oleoylglycerol (18:1)	776	-0.0296	0.1678	0.8599	0.822183610838899
PWY.7209..superpathway.of.pyrimidine.ribonucleosides.degradation	cysteine s-sulfate	589	0.0244	0.1384	0.8599	0.822183610838899
GALACTARDEG.PWY..D.galactarate.degradation.I	N-acetylasparagine	605	-0.0444	0.2515	0.8599	0.822183610838899
GLUCARGALACTSUPER.PWY..superpathway.of.D.glucarate.and.D.galactarate.degradation	N-acetylasparagine	605	-0.0444	0.2515	0.8599	0.822183610838899
PWY4FS.7..phosphatidylglycerol.biosynthesis.I..plastidic.	3,7-dimethylurate	716	-0.0197	0.1119	0.8599	0.822183610838899
PWY4FS.8..phosphatidylglycerol.biosynthesis.II..non.plastidic.	3,7-dimethylurate	716	-0.0198	0.1123	0.8599	0.822183610838899
ASPASN.PWY..superpathway.of.L.aspartate.and.L.asparagine.biosynthesis	2-methylmalonyl carnitine	678	-0.0329	0.1861	0.8599	0.822183610838899
PWY1F.823..leucopelargonidin.and.leucocyanidin.biosynthesis	cysteinylglycine	117	0.0577	0.3267	0.8599	0.822183610838899
NAD.BIOSYNTHESIS.II..NAD.salvage.pathway.II	leukotriene B4	262	-0.0149	0.0844	0.8599	0.822183610838899
PWY.6549..L.glutamine.biosynthesis.III	1-palmitoyl-2-linoleoyl-GPE (16:0/18:2)	688	0.0349	0.1976	0.8599	0.822183610838899
PWY.6891..thiazole.biosynthesis.II..Bacillus.	7-hydroxycholesterol (alpha or beta)	175	0.0328	0.1859	0.8599	0.822183610838899
PWY.7619..juniperonate.biosynthesis	1-(1-enyl-palmitoyl)-2-arachidonoyl-GPE (P-16:0/20:4)*	65	0.1821	1.0321	0.8599	0.822183610838899
PWY.5067..glycogen.biosynthesis.II..from.UDP.D.Glucose.	1-(1-enyl-palmitoyl)-2-linoleoyl-GPC (P-16:0/18:2)*	120	-0.1223	0.6932	0.8599	0.822183610838899
AEROBACTINSYN.PWY..aerobactin.biosynthesis	2-hydroxyphenylacetate	297	-0.0541	0.3069	0.86	0.822233669066519
PWY0.1296..purine.ribonucleosides.degradation	pipecolate	859	-0.0401	0.2277	0.86	0.822233669066519
PWY.5747..2.methylcitrate.cycle.II	fumarate	222	0.1126	0.6388	0.86	0.822233669066519
TRNA.CHARGING.PWY..tRNA.charging	quinolinate	841	0.0274	0.1552	0.86	0.822233669066519
PWY.6467..Kdo.transfer.to.lipid.IVA.III..Chlamydia.	2-aminoadipate	110	-0.1054	0.5973	0.86	0.822233669066519
FOLSYN.PWY..superpathway.of.tetrahydrofolate.biosynthesis.and.salvage	benzoate	811	-0.0282	0.1599	0.86	0.822233669066519
PWY.7209..superpathway.of.pyrimidine.ribonucleosides.degradation	taurochenodeoxycholate	614	-0.0146	0.0828	0.86	0.822233669066519
PWY.5198..factor.420.biosynthesis	5alpha-pregnan-3beta,20beta-diol monosulfate (1)	332	0.0399	0.2264	0.86	0.822233669066519
PWY.2201..folate.transformations.I	4-androsten-3alpha,17alpha-diol monosulfate (3)	84	0.0614	0.3480	0.86	0.822233669066519
PWY.5973..cis.vaccenate.biosynthesis	1-pentadecanoyl-GPC (15:0)*	859	0.0473	0.2684	0.86	0.822233669066519
THISYN.PWY..superpathway.of.thiamin.diphosphate.biosynthesis.I	phenylalanylleucine	823	-0.0153	0.0869	0.86	0.822233669066519
PWY.6590..superpathway.of.Clostridium.acetobutylicum.acidogenic.fermentation	1-stearoyl-2-meadoyl-GPC (18:0/20:3n9)*	817	0.0275	0.1558	0.86	0.822233669066519
PWY.7619..juniperonate.biosynthesis	malate	63	-0.0513	0.2909	0.8601	0.822257149812531
PWY.6608..guanosine.nucleotides.degradation.III	glucuronate	849	-0.0332	0.1882	0.8601	0.822257149812531
ORNDEG.PWY..superpathway.of.ornithine.degradation	dihomo-linoleate (20:2n6)	353	-0.0525	0.2981	0.8601	0.822257149812531
PWY.3781..aerobic.respiration.I..cytochrome.c.	stearoyl sphingomyelin (d18:1/18:0)	517	0.0765	0.4340	0.8601	0.822257149812531
PWY.7219..adenosine.ribonucleotides.de.novo.biosynthesis	aspartylphenylalanine	742	-0.0181	0.1029	0.8601	0.822257149812531
PWY.6837..fatty.acid.beta.oxidation.V..unsaturated..odd.number..di.isomerase.dependent.	glycochenodeoxycholate	58	0.061	0.3464	0.8601	0.822257149812531
PANTOSYN.PWY..pantothenate.and.coenzyme.A.biosynthesis.I	3-hydroxy-2-ethylpropionate	852	0.0468	0.2657	0.8601	0.822257149812531
METHANOGENESIS.PWY..methanogenesis.from.H2.and.CO2	3-methylxanthine	393	0.0279	0.1584	0.8601	0.822257149812531
PWY.6415..L.ascorbate.biosynthesis.V	taurocholenate sulfate	402	0.0288	0.1637	0.8601	0.822257149812531
PWY.6165..chorismate.biosynthesis.II..archaea.	decanoylcarnitine	290	-0.0434	0.2460	0.8601	0.822257149812531
PWY.5747..2.methylcitrate.cycle.II	4-hydroxyhippurate	224	0.0406	0.2301	0.8601	0.822257149812531
CITRULBIO.PWY..L.citrulline.biosynthesis	3-methylglutaconate	827	-0.0276	0.1567	0.8601	0.822257149812531
GALACTARDEG.PWY..D.galactarate.degradation.I	glutarylcarnitine (C5)	591	0.0466	0.2644	0.8601	0.822257149812531
GLUCARGALACTSUPER.PWY..superpathway.of.D.glucarate.and.D.galactarate.degradation	glutarylcarnitine (C5)	591	0.0466	0.2644	0.8601	0.822257149812531
PEPTIDOGLYCANSYN.PWY..peptidoglycan.biosynthesis.I..meso.diaminopimelate.containing.	glutarylcarnitine (C5)	841	0.0405	0.2300	0.8601	0.822257149812531
PWY.2941..L.lysine.biosynthesis.II	methionine sulfone	857	-0.0348	0.1973	0.8601	0.822257149812531
PWY.6415..L.ascorbate.biosynthesis.V	2'-deoxyuridine	385	0.074	0.4199	0.8601	0.822257149812531
RHAMCAT.PWY..L.rhamnose.degradation.I	1-palmitoyl-2-adrenoyl-GPC (16:0/22:4)*	856	0.0281	0.1596	0.8601	0.822257149812531
TCA..TCA.cycle.I..prokaryotic.	phosphocholine (16:0/22:5n3, 18:1/20:4)*	859	0.0603	0.3422	0.8601	0.822257149812531
PWY.841..superpathway.of.purine.nucleotides.de.novo.biosynthesis.I	linoleate (18:2n6)	857	0.0472	0.2682	0.8602	0.822257853209288
P108.PWY..pyruvate.fermentation.to.propanoate.I	2-hydroxyphenylacetate	727	-0.0354	0.2008	0.8602	0.822257853209288
PWY.7210..pyrimidine.deoxyribonucleotides.biosynthesis.from.CTP	N1-methyladenosine	750	-0.0934	0.5306	0.8602	0.822257853209288
PWY66.409..superpathway.of.purine.nucleotide.salvage	hippurate	858	-0.0189	0.1074	0.8602	0.822257853209288
GLYCOLYSIS..glycolysis.I..from.glucose.6.phosphate.	alpha-glutamylglutamate	77	0.0774	0.4394	0.8602	0.822257853209288
GLYCOL.GLYOXDEG.PWY..superpathway.of.glycol.metabolism.and.degradation	3-hydroxysebacate	599	-0.0225	0.1275	0.8602	0.822257853209288
PWY0.1241..ADP.L.glycero..beta..D.manno.heptose.biosynthesis	dehydroisoandrosterone sulfate (DHEA-S)	761	0.0191	0.1087	0.8602	0.822257853209288
PWY.6901..superpathway.of.glucose.and.xylose.degradation	bilirubin (E,E)*	859	0.0248	0.1407	0.8602	0.822257853209288
FASYN.ELONG.PWY..fatty.acid.elongation....saturated	gamma-glutamylphenylalanine	842	0.0508	0.2886	0.8602	0.822257853209288
PWY.5656..mannosylglycerate.biosynthesis.I	decanoylcarnitine	407	-0.035	0.1989	0.8602	0.822257853209288
PWY.5837..1.4.dihydroxy.2.naphthoate.biosynthesis.I	1-oleoyl-GPI (18:1)*	799	0.0294	0.1672	0.8602	0.822257853209288
PWY66.398..TCA.cycle.III..animals.	octadecanedioate	710	-0.0337	0.1913	0.8602	0.822257853209288
PWY.5080..very.long.chain.fatty.acid.biosynthesis.I	sphingomyelin (d18:1/18:1, d18:2/18:0)	58	-0.2209	1.2546	0.8602	0.822257853209288
PWY.7003..glycerol.degradation.to.butanol	betonicine	699	0.0103	0.0586	0.8602	0.822257853209288
KETOGLUCONMET.PWY..ketogluconate.metabolism	palmitoyl ethanolamide	671	-0.0462	0.2626	0.8602	0.822257853209288
GALACTARDEG.PWY..D.galactarate.degradation.I	cis-4-decenoyl carnitine	605	0.0402	0.2281	0.8602	0.822257853209288
GLUCARGALACTSUPER.PWY..superpathway.of.D.glucarate.and.D.galactarate.degradation	cis-4-decenoyl carnitine	605	0.0402	0.2281	0.8602	0.822257853209288
PWY.5862..superpathway.of.demethylmenaquinol.9.biosynthesis	alpha-glutamylglycine	409	-0.0206	0.1171	0.8602	0.822257853209288
CRNFORCAT.PWY..creatinine.degradation.I	sphingomyelin (d18:2/16:0, d18:1/16:1)*	614	0.0775	0.4402	0.8602	0.822257853209288
PWY.7385..1.3.propanediol.biosynthesis..engineered.	3-methyl-2-oxobutyrate	122	0.1238	0.7026	0.8602	0.822257853209288
PWY.5910..superpathway.of.geranylgeranyldiphosphate.biosynthesis.I..via.mevalonate.	1-oleoyl-3-linoleoyl-glycerol (18:1/18:2)	625	0.0346	0.1964	0.8602	0.822257853209288
PWY.5838..superpathway.of.menaquinol.8.biosynthesis.I	7-hydroxycholesterol (alpha or beta)	184	0.0329	0.1867	0.8602	0.822257853209288
PWY.7187..pyrimidine.deoxyribonucleotides.de.novo.biosynthesis.II	palmitoyl dihydrosphingomyelin (d18:0/16:0)*	859	-0.0562	0.3192	0.8602	0.822257853209288
PWY.1269..CMP.3.deoxy.D.manno.octulosonate.biosynthesis.I	1-stearoyl-2-arachidonoyl-GPE (18:0/20:4)	856	-0.0352	0.2001	0.8602	0.822257853209288
PWY.7197..pyrimidine.deoxyribonucleotide.phosphorylation	1-(1-enyl-stearoyl)-2-docosahexaenoyl-GPE (P-18:0/22:6)*	856	-0.0402	0.2285	0.8602	0.822257853209288
PWY.5079..L.phenylalanine.degradation.III	beta-alanine	128	-0.1327	0.7542	0.8603	0.822266146511031
PWY.7539..6.hydroxymethyl.dihydropterin.diphosphate.biosynthesis.III..Chlamydia.	beta-alanine	857	0.0449	0.2551	0.8603	0.822266146511031
PWY66.389..phytol.degradation	glutarate (pentanedioate)	254	-0.0794	0.4512	0.8603	0.822266146511031
PWY.5097..L.lysine.biosynthesis.VI	myristate (14:0)	854	0.0348	0.1980	0.8603	0.822266146511031
BRANCHED.CHAIN.AA.SYN.PWY..superpathway.of.branched.amino.acid.biosynthesis	dimethylglycine	857	0.0469	0.2664	0.8603	0.822266146511031
PWY.6284..superpathway.of.unsaturated.fatty.acids.biosynthesis..E..coli.	gamma-glutamylhistidine	812	-0.0687	0.3901	0.8603	0.822266146511031
DTDPRHAMSYN.PWY..dTDP.L.rhamnose.biosynthesis.I	creatine	859	-0.0381	0.2164	0.8603	0.822266146511031
PWY0.162..superpathway.of.pyrimidine.ribonucleotides.de.novo.biosynthesis	guanidinosuccinate	736	-0.0293	0.1666	0.8603	0.822266146511031
PWY.6629..superpathway.of.L.tryptophan.biosynthesis	pregnen-diol disulfate*	577	0.0213	0.1211	0.8603	0.822266146511031
PWY.5097..L.lysine.biosynthesis.VI	glycocholenate sulfate*	848	-0.0271	0.1540	0.8603	0.822266146511031
HISTSYN.PWY..L.histidine.biosynthesis	2-hydroxyacetaminophen sulfate*	407	0.0094	0.0536	0.8603	0.822266146511031
PWY.7219..adenosine.ribonucleotides.de.novo.biosynthesis	1-arachidonoyl-GPE (20:4)*	859	0.0499	0.2833	0.8603	0.822266146511031
PWY.1269..CMP.3.deoxy.D.manno.octulosonate.biosynthesis.I	taurolithocholate 3-sulfate	825	-0.0156	0.0889	0.8603	0.822266146511031
PWY0.1297..superpathway.of.purine.deoxyribonucleosides.degradation	4-androsten-3beta,17beta-diol monosulfate (1)	842	0.0186	0.1056	0.8603	0.822266146511031
PWY.6121..5.aminoimidazole.ribonucleotide.biosynthesis.I	hydroxybutyrylcarnitine*	801	-0.0234	0.1329	0.8603	0.822266146511031
PWY.3841..folate.transformations.II	1-dihomo-linolenoyl-GPE (20:3n3 or 6)*	851	-0.0281	0.1596	0.8603	0.822266146511031
HEXITOLDEGSUPER.PWY..superpathway.of.hexitol.degradation..bacteria.	glucose	859	0.0401	0.2280	0.8603	0.822266146511031
PWY.5861..superpathway.of.demethylmenaquinol.8.biosynthesis	isoeugenol sulfate	199	-0.0298	0.1695	0.8603	0.822266146511031
GLYCOL.GLYOXDEG.PWY..superpathway.of.glycol.metabolism.and.degradation	1-palmitoleoylglycerol (16:1)*	658	0.0281	0.1595	0.8603	0.822266146511031
HCAMHPDEG.PWY..3.phenylpropanoate.and.3..3.hydroxyphenyl.propanoate.degradation.to.2.oxopent.4.enoate	1-stearoyl-2-oleoyl-GPC (18:0/18:1)	403	-0.0727	0.4130	0.8603	0.822266146511031
PWY.6690..cinnamate.and.3.hydroxycinnamate.degradation.to.2.oxopent.4.enoate	1-stearoyl-2-oleoyl-GPC (18:0/18:1)	403	-0.0727	0.4130	0.8603	0.822266146511031
PWY.7211..superpathway.of.pyrimidine.deoxyribonucleotides.de.novo.biosynthesis	1-stearoyl-2-linoleoyl-GPC (18:0/18:2)*	858	-0.0669	0.3802	0.8603	0.822266146511031
PWY.6163..chorismate.biosynthesis.from.3.dehydroquinate	1-oleoyl-2-docosahexaenoyl-GPC (18:1/22:6)*	859	0.0415	0.2360	0.8603	0.822266146511031
NADSYN.PWY..NAD.biosynthesis.II..from.tryptophan.	myo-inositol	51	0.2485	1.4126	0.8604	0.82229720690747
THRESYN.PWY..superpathway.of.L.threonine.biosynthesis	alanine	857	-0.0768	0.4364	0.8604	0.82229720690747
PWY.6895..superpathway.of.thiamin.diphosphate.biosynthesis.II	4-acetamidobutanoate	636	0.0511	0.2904	0.8604	0.82229720690747
HEME.BIOSYNTHESIS.II..heme.biosynthesis.I..aerobic.	riboflavin (Vitamin B2)	88	0.0712	0.4048	0.8604	0.82229720690747
PWY.5367..petroselinate.biosynthesis	thyroxine	821	-0.0531	0.3018	0.8604	0.82229720690747
PWY.6385..peptidoglycan.biosynthesis.III..mycobacteria.	xanthurenate	649	-0.0261	0.1484	0.8604	0.82229720690747
AEROBACTINSYN.PWY..aerobactin.biosynthesis	1,2-distearoyl-GPC (18:0/18:0)	260	0.053	0.3010	0.8604	0.82229720690747
PWY.5514..UDP.N.acetyl.D.galactosamine.biosynthesis.II	2-methylbutyrylglycine	53	0.1212	0.6892	0.8604	0.82229720690747
PWY.7187..pyrimidine.deoxyribonucleotides.de.novo.biosynthesis.II	N-acetyltryptophan	832	-0.0406	0.2311	0.8604	0.82229720690747
PWY.7400..L.arginine.biosynthesis.IV..archaebacteria.	1-arachidonoyl-GPI (20:4)*	859	0.0383	0.2181	0.8604	0.82229720690747
TRIGLSYN.PWY..diacylglycerol.and.triacylglycerol.biosynthesis	7-methylguanine	50	0.3218	1.8293	0.8604	0.82229720690747
PWY.7199..pyrimidine.deoxyribonucleosides.salvage	alpha-glutamylglycine	656	-0.0165	0.0941	0.8604	0.82229720690747
LPSSYN.PWY..superpathway.of.lipopolysaccharide.biosynthesis	1-stearoyl-2-oleoyl-GPE (18:0/18:1)	292	-0.0395	0.2247	0.8604	0.82229720690747
PWY.7560..methylerythritol.phosphate.pathway.II	isovalerate	858	0.0225	0.1280	0.8604	0.82229720690747
PWY.6876..isopropanol.biosynthesis	glucose	60	-0.2426	1.3801	0.8604	0.82229720690747
PWY.5918..superpathay.of.heme.biosynthesis.from.glutamate	1,2-dilinoleoyl-GPC (18:2/18:2)	811	-0.0347	0.1972	0.8604	0.82229720690747
PWY.6167..flavin.biosynthesis.II..archaea.	1-(1-enyl-palmitoyl)-2-docosahexaenoyl-GPE (P-16:0/22:6)*	368	-0.0772	0.4388	0.8604	0.82229720690747
UBISYN.PWY..superpathway.of.ubiquinol.8.biosynthesis..prokaryotic.	urate	591	0.0726	0.4131	0.8605	0.822339646867856
PWY.6435..4.hydroxybenzoate.biosynthesis.V	heptanoate (7:0)	87	0.0911	0.5186	0.8605	0.822339646867856
UDPNAGSYN.PWY..UDP.N.acetyl.D.glucosamine.biosynthesis.I	indolepropionate	856	0.0194	0.1103	0.8605	0.822339646867856
POLYISOPRENSYN.PWY..polyisoprenoid.biosynthesis..E..coli.	3-methylxanthine	737	0.0185	0.1050	0.8605	0.822339646867856
PWY.4984..urea.cycle	taurocholenate sulfate	828	0.0209	0.1192	0.8605	0.822339646867856
DENOVOPURINE2.PWY..superpathway.of.purine.nucleotides.de.novo.biosynthesis.II	isobutyrylcarnitine	850	-0.0249	0.1420	0.8605	0.822339646867856
PWY.6165..chorismate.biosynthesis.II..archaea.	1-arachidonoyl-GPI (20:4)*	290	0.0626	0.3561	0.8605	0.822339646867856
PWY.6174..mevalonate.pathway.II..archaea.	cysteinylglycine	309	0.0403	0.2292	0.8605	0.822339646867856
PWY4FS.8..phosphatidylglycerol.biosynthesis.II..non.plastidic.	1-margaroyl-GPE (17:0)*	775	0.023	0.1306	0.8605	0.822339646867856
PWY.3841..folate.transformations.II	valylarginine	854	0.0254	0.1443	0.8605	0.822339646867856
METHANOGENESIS.PWY..methanogenesis.from.H2.and.CO2	2-hydroxydecanoate	394	0.0465	0.2645	0.8605	0.822339646867856
PWY.6174..mevalonate.pathway.II..archaea.	eugenol sulfate	238	-0.0243	0.1384	0.8605	0.822339646867856
PWY.6969..TCA.cycle.V..2.oxoglutarate.ferredoxin.oxidoreductase.	1-stearoyl-2-arachidonoyl-GPI (18:0/20:4)	857	0.0525	0.2986	0.8605	0.822339646867856
PWY.5100..pyruvate.fermentation.to.acetate.and.lactate.II	1-(1-enyl-stearoyl)-2-arachidonoyl-GPE (P-18:0/20:4)*	859	-0.039	0.2219	0.8605	0.822339646867856
PWY.6895..superpathway.of.thiamin.diphosphate.biosynthesis.II	uracil	418	-0.0604	0.3439	0.8606	0.822397260887476
PWY0.1277..3.phenylpropanoate.and.3..3.hydroxyphenyl.propanoate.degradation	3-hydroxydecanoate	389	0.0513	0.2924	0.8606	0.822397260887476
ANAEROFRUCAT.PWY..homolactic.fermentation	4-hydroxyhippurate	859	0.0215	0.1226	0.8606	0.822397260887476
PWY.6467..Kdo.transfer.to.lipid.IVA.III..Chlamydia.	4-hydroxyhippurate	113	-0.0633	0.3603	0.8606	0.822397260887476
PWY4FS.7..phosphatidylglycerol.biosynthesis.I..plastidic.	1-margaroyl-GPE (17:0)*	775	0.0228	0.1299	0.8606	0.822397260887476
PPGPPMET.PWY..ppGpp.biosynthesis	13-HODE + 9-HODE	836	-0.0177	0.1008	0.8606	0.822397260887476
PWY.6892..thiazole.biosynthesis.I..E..coli.	15-methylpalmitate	840	0.0348	0.1982	0.8606	0.822397260887476
COMPLETE.ARO.PWY..superpathway.of.aromatic.amino.acid.biosynthesis	histidyltryptophan	692	0.0171	0.0972	0.8606	0.822397260887476
PWY.7664..oleate.biosynthesis.IV..anaerobic.	oleate/vaccenate (18:1)	842	-0.0444	0.2531	0.8606	0.822397260887476
BRANCHED.CHAIN.AA.SYN.PWY..superpathway.of.branched.amino.acid.biosynthesis	phosphocholine (16:0/22:5n3, 18:1/20:4)*	857	0.0609	0.3468	0.8606	0.822397260887476
GLCMANNANAUT.PWY..superpathway.of.N.acetylglucosamine..N.acetylmannosamine.and.N.acetylneuraminate.degradation	5-hydroxyindoleacetate	776	-0.0376	0.2142	0.8607	0.822439689684646
PWY0.162..superpathway.of.pyrimidine.ribonucleotides.de.novo.biosynthesis	aspartate	859	-0.0397	0.2262	0.8607	0.822439689684646
PWY.6285..superpathway.of.fatty.acids.biosynthesis..E..coli.	5-oxoproline	597	-0.0896	0.5106	0.8607	0.822439689684646
PPGPPMET.PWY..ppGpp.biosynthesis	hippurate	851	-0.0194	0.1105	0.8607	0.822439689684646
PWY.6174..mevalonate.pathway.II..archaea.	1-myristoyl-2-palmitoyl-GPC (14:0/16:0)	316	-0.0523	0.2979	0.8607	0.822439689684646
HOMOSER.METSYN.PWY..L.methionine.biosynthesis.I	alpha-glutamylglutamate	77	0.0729	0.4154	0.8607	0.822439689684646
PWY.5651..L.tryptophan.degradation.to.2.amino.3.carboxymuconate.semialdehyde	DSGEGDFXAEGGGVR*	51	0.0653	0.3720	0.8607	0.822439689684646
PWY.7345..superpathway.of.anaerobic.sucrose.degradation	1-linoleoyl-GPE (18:2)*	140	0.0944	0.5379	0.8607	0.822439689684646
PWY.6901..superpathway.of.glucose.and.xylose.degradation	leucylleucine	776	-0.0196	0.1117	0.8607	0.822439689684646
PWY.6527..stachyose.degradation	2-methylbutyrylcarnitine (C5)	854	0.0398	0.2267	0.8607	0.822439689684646
DTDPRHAMSYN.PWY..dTDP.L.rhamnose.biosynthesis.I	methyl glucopyranoside (alpha + beta)	859	-0.0193	0.1100	0.8607	0.822439689684646
GLYCOGENSYNTH.PWY..glycogen.biosynthesis.I..from.ADP.D.Glucose.	2-docosahexaenoyl-GPC (22:6)*	833	0.0298	0.1700	0.8607	0.822439689684646
PWY.5837..1.4.dihydroxy.2.naphthoate.biosynthesis.I	oleate/vaccenate (18:1)	799	-0.0453	0.2580	0.8607	0.822439689684646
PWY.7663..gondoate.biosynthesis..anaerobic.	1-(1-enyl-stearoyl)-2-docosahexaenoyl-GPC (P-18:0/22:6)*	859	0.0352	0.2005	0.8607	0.822439689684646
PWY.5079..L.phenylalanine.degradation.III	spermidine	90	0.1206	0.6877	0.8608	0.822459344489154
PWY.5695..urate.biosynthesis.inosine.5p.phosphate.degradation	chenodeoxycholate	857	0.0233	0.1326	0.8608	0.822459344489154
PWY.5897..superpathway.of.menaquinol.11.biosynthesis	urate	798	0.0603	0.3439	0.8608	0.822459344489154
PWY.5898..superpathway.of.menaquinol.12.biosynthesis	urate	798	0.0603	0.3439	0.8608	0.822459344489154
PWY.5899..superpathway.of.menaquinol.13.biosynthesis	urate	798	0.0603	0.3439	0.8608	0.822459344489154
PWY.7456..mannan.degradation	valine	832	0.0968	0.5521	0.8608	0.822459344489154
PWY4LZ.257..superpathway.of.fermentation..Chlamydomonas.reinhardtii.	indolelactate	854	-0.0432	0.2464	0.8608	0.822459344489154
UDPNACETYLGALSYN.PWY..UDP.N.acetyl.D.glucosamine.biosynthesis.II	1,3-dimethylurate	99	-0.0606	0.3455	0.8608	0.822459344489154
P461.PWY..hexitol.fermentation.to.lactate..formate..ethanol.and.acetate	N-acetyltryptophan	830	-0.0405	0.2309	0.8608	0.822459344489154
PWY.6549..L.glutamine.biosynthesis.III	epiandrosterone sulfate	683	-0.0181	0.1031	0.8608	0.822459344489154
PWY.7283..wybutosine.biosynthesis	hydroquinone sulfate	68	0.0618	0.3524	0.8608	0.822459344489154
DTDPRHAMSYN.PWY..dTDP.L.rhamnose.biosynthesis.I	12-HETE	843	-0.0131	0.0749	0.8608	0.822459344489154
PWY.7219..adenosine.ribonucleotides.de.novo.biosynthesis	3-hydroxyhippurate	856	0.0132	0.0755	0.8608	0.822459344489154
PWY66.375..leukotriene.biosynthesis	2-methylbutyrylcarnitine (C5)	101	0.1123	0.6403	0.8608	0.822459344489154
PWY0.321..phenylacetate.degradation.I..aerobic.	4-hydroxychlorothalonil	186	-0.0726	0.4143	0.8608	0.822459344489154
PWY.5863..superpathway.of.phylloquinol.biosynthesis	4-vinylguaiacol sulfate	321	0.0182	0.1037	0.8608	0.822459344489154
PWY.5863..superpathway.of.phylloquinol.biosynthesis	umbelliferone sulfate	444	-0.0173	0.0985	0.8608	0.822459344489154
P23.PWY..reductive.TCA.cycle.I	1,2,3-benzenetriol sulfate (2)	558	0.0105	0.0598	0.8608	0.822459344489154
RUMP.PWY..formaldehyde.oxidation.I	arabitol/xylitol	446	0.0689	0.3930	0.8608	0.822459344489154
PWY.7619..juniperonate.biosynthesis	1-(1-enyl-stearoyl)-2-docosahexaenoyl-GPE (P-18:0/22:6)*	65	-0.1443	0.8229	0.8608	0.822459344489154
P161.PWY..acetylene.degradation	gluconate	854	-0.0401	0.2287	0.8609	0.822460024167428
PWY.6703..preQ0.biosynthesis	erucate (22:1n9)	859	0.0274	0.1565	0.8609	0.822460024167428
PWY66.399..gluconeogenesis.III	heptanoate (7:0)	821	-0.0305	0.1740	0.8609	0.822460024167428
PWY.6385..peptidoglycan.biosynthesis.III..mycobacteria.	3-ureidopropionate	858	0.0439	0.2504	0.8609	0.822460024167428
PWY.6519..8.amino.7.oxononanoate.biosynthesis.I	kynurenine	842	-0.0549	0.3135	0.8609	0.822460024167428
P108.PWY..pyruvate.fermentation.to.propanoate.I	4-guanidinobutanoate	838	0.0261	0.1491	0.8609	0.822460024167428
METHGLYUT.PWY..superpathway.of.methylglyoxal.degradation	ethylmalonate	667	-0.0351	0.2002	0.8609	0.822460024167428
PWY.5177..glutaryl.CoA.degradation	trans-4-hydroxyproline	858	-0.04	0.2281	0.8609	0.822460024167428
PWY.5862..superpathway.of.demethylmenaquinol.9.biosynthesis	pregnen-diol disulfate*	537	0.0213	0.1214	0.8609	0.822460024167428
PWY.7345..superpathway.of.anaerobic.sucrose.degradation	glycylphenylalanine	131	-0.0482	0.2748	0.8609	0.822460024167428
PWY4FS.7..phosphatidylglycerol.biosynthesis.I..plastidic.	1-oleoyl-GPE (18:1)	853	0.0359	0.2048	0.8609	0.822460024167428
PWY4FS.8..phosphatidylglycerol.biosynthesis.II..non.plastidic.	1-oleoyl-GPE (18:1)	853	0.0358	0.2042	0.8609	0.822460024167428
PWY.622..starch.biosynthesis	dihomo-linolenate (20:3n3 or n6)	84	0.133	0.7593	0.8609	0.822460024167428
PWY.6284..superpathway.of.unsaturated.fatty.acids.biosynthesis..E..coli.	5alpha-pregnan-3beta,20alpha-diol disulfate	686	0.0181	0.1035	0.8609	0.822460024167428
GLYCOLYSIS..glycolysis.I..from.glucose.6.phosphate.	1-margaroyl-GPE (17:0)*	781	-0.0228	0.1303	0.8609	0.822460024167428
PYRIDNUCSAL.PWY..NAD.salvage.pathway.I	N-acetylputrescine	854	0.0535	0.3050	0.8609	0.822460024167428
PWY0.1297..superpathway.of.purine.deoxyribonucleosides.degradation	N-acetyl-3-methylhistidine*	427	-0.0282	0.1607	0.8609	0.822460024167428
PWY.7315..dTDP.N.acetylthomosamine.biosynthesis	hydroxybutyrylcarnitine*	633	-0.0261	0.1490	0.8609	0.822460024167428
POLYAMSYN.PWY..superpathway.of.polyamine.biosynthesis.I	3-(N-acetyl-L-cystein-S-yl) acetaminophen	137	-0.0251	0.1433	0.8609	0.822460024167428
PWY.7446..sulfoglycolysis	1-oleoyl-2-linoleoyl-glycerol (18:1/18:2)	408	-0.0425	0.2426	0.8609	0.822460024167428
PWY.6126..superpathway.of.adenosine.nucleotides.de.novo.biosynthesis.II	dopamine sulfate (2)	858	-0.02	0.1143	0.8609	0.822460024167428
PWY0.162..superpathway.of.pyrimidine.ribonucleotides.de.novo.biosynthesis	1-palmitoyl-2-dihomo-linolenoyl-GPC (16:0/20:3n3 or 6)*	859	0.047	0.2680	0.8609	0.822460024167428
P122.PWY..heterolactic.fermentation	1-palmitoyl-2-arachidonoyl-GPE (16:0/20:4)*	545	0.0409	0.2332	0.8609	0.822460024167428
PWY.5973..cis.vaccenate.biosynthesis	1-stearoyl-2-docosahexaenoyl-GPC (18:0/22:6)	859	-0.0383	0.2183	0.8609	0.822460024167428
PWY.5384..sucrose.degradation.IV..sucrose.phosphorylase.	1-oleoyl-2-dihomo-linolenoyl-GPC (18:1/20:3)*	825	-0.0333	0.1902	0.8609	0.822460024167428
PWY.6121..5.aminoimidazole.ribonucleotide.biosynthesis.I	beta-alanine	858	0.0455	0.2597	0.861	0.822483466986491
COBALSYN.PWY..adenosylcobalamin.salvage.from.cobinamide.I	phenylpyruvate	847	0.0413	0.2358	0.861	0.822483466986491
TRIGLSYN.PWY..diacylglycerol.and.triacylglycerol.biosynthesis	allantoin	50	0.1854	1.0590	0.861	0.822483466986491
HOMOSER.METSYN.PWY..L.methionine.biosynthesis.I	margarate (17:0)	858	-0.0393	0.2243	0.861	0.822483466986491
PWY.6317..galactose.degradation.I..Leloir.pathway.	serine	859	-0.09	0.5139	0.861	0.822483466986491
PWY.7323..superpathway.of.GDP.mannose.derived.O.antigen.building.blocks.biosynthesis	taurochenodeoxycholate	789	0.0127	0.0728	0.861	0.822483466986491
TEICHOICACID.PWY..teichoic.acid..poly.glycerol..biosynthesis	1-methylhistidine	248	0.0815	0.4652	0.861	0.822483466986491
PWY.5861..superpathway.of.demethylmenaquinol.8.biosynthesis	5-acetylamino-6-amino-3-methyluracil	648	0.0181	0.1035	0.861	0.822483466986491
PWY.6531..mannitol.cycle	1-palmitoyl-GPA (16:0)	122	-0.0589	0.3363	0.861	0.822483466986491
PWY.6126..superpathway.of.adenosine.nucleotides.de.novo.biosynthesis.II	2-hydroxy-3-methylvalerate	858	-0.0391	0.2230	0.861	0.822483466986491
PWY.7115..C4.photosynthetic.carbon.assimilation.cycle..NAD.ME.type	o-cresol sulfate	456	-0.0179	0.1020	0.861	0.822483466986491
PWY.6803..phosphatidylcholine.acyl.editing	succinylcarnitine	673	-0.0541	0.3089	0.861	0.822483466986491
PWY.7619..juniperonate.biosynthesis	4-androsten-3beta,17beta-diol monosulfate (1)	65	0.0617	0.3521	0.861	0.822483466986491
PWY.6519..8.amino.7.oxononanoate.biosynthesis.I	S-methylmethionine	391	-0.019	0.1084	0.861	0.822483466986491
PWY.6471..peptidoglycan.biosynthesis.IV..Enterococcus.faecium.	phenylalanylphenylalanine	729	0.0273	0.1558	0.861	0.822483466986491
PWY.2942..L.lysine.biosynthesis.III	1-palmitoyl-2-linoleoyl-GPE (16:0/18:2)	854	0.0304	0.1735	0.861	0.822483466986491
PWY.4702..phytate.degradation.I	3-methylglutarylcarnitine (1)	759	-0.0265	0.1511	0.861	0.822483466986491
THRESYN.PWY..superpathway.of.L.threonine.biosynthesis	palmitoyl dihydrosphingomyelin (d18:0/16:0)*	857	0.0557	0.3183	0.861	0.822483466986491
PWY.6545..pyrimidine.deoxyribonucleotides.de.novo.biosynthesis.III	phosphocholine (16:0/22:5n3, 18:1/20:4)*	858	-0.0606	0.3462	0.861	0.822483466986491
PWY.7198..pyrimidine.deoxyribonucleotides.de.novo.biosynthesis.IV	N-acetylalanine	748	-0.0857	0.4899	0.8611	0.822506905696667
P23.PWY..reductive.TCA.cycle.I	proline	625	-0.0684	0.3910	0.8611	0.822506905696667
PWY0.41..allantoin.degradation.IV..anaerobic.	hypoxanthine	494	0.0526	0.3007	0.8611	0.822506905696667
PWY.5004..superpathway.of.L.citrulline.metabolism	beta-hydroxyisovalerate	146	0.1168	0.6675	0.8611	0.822506905696667
PWY.7385..1.3.propanediol.biosynthesis..engineered.	4-hydroxybenzoate	122	0.0648	0.3704	0.8611	0.822506905696667
CITRULBIO.PWY..L.citrulline.biosynthesis	dodecanedioate	856	-0.024	0.1375	0.8611	0.822506905696667
PWY.5367..petroselinate.biosynthesis	butyrylcarnitine	806	0.029	0.1656	0.8611	0.822506905696667
ARG.POLYAMINE.SYN..superpathway.of.arginine.and.polyamine.biosynthesis	linolenate [alpha or gamma; (18:3n3 or 6)]	856	-0.0301	0.1723	0.8611	0.822506905696667
PWY.5030..L.histidine.degradation.III	3-(cystein-S-yl)acetaminophen*	188	0.0159	0.0911	0.8611	0.822506905696667
ARGININE.SYN4.PWY..L.ornithine.de.novo..biosynthesis	1-methylurate	762	-0.0193	0.1100	0.8611	0.822506905696667
REDCITCYC..TCA.cycle.VIII..helicobacter.	5-acetylamino-6-formylamino-3-methyluracil	618	0.0158	0.0906	0.8611	0.822506905696667
GLUCUROCAT.PWY..superpathway.of..beta..D.glucuronide.and.D.glucuronate.degradation	stearoylcarnitine	857	0.0512	0.2927	0.8611	0.822506905696667
RHAMCAT.PWY..L.rhamnose.degradation.I	gamma-glutamyl-2-aminobutyrate	842	0.0319	0.1824	0.8611	0.822506905696667
BRANCHED.CHAIN.AA.SYN.PWY..superpathway.of.branched.amino.acid.biosynthesis	4-androsten-3beta,17beta-diol disulfate (2)	843	0.0203	0.1163	0.8611	0.822506905696667
PWY0.41..allantoin.degradation.IV..anaerobic.	ethyl glucuronide	99	-0.0384	0.2194	0.8611	0.822506905696667
PWY.5686..UMP.biosynthesis	quinine	74	0.0288	0.1647	0.8611	0.822506905696667
TEICHOICACID.PWY..teichoic.acid..poly.glycerol..biosynthesis	4-acetylphenol sulfate	174	-0.0473	0.2700	0.8611	0.822506905696667
GALACT.GLUCUROCAT.PWY..superpathway.of.hexuronide.and.hexuronate.degradation	C-glycosyltryptophan	835	-0.0502	0.2868	0.8611	0.822506905696667
PWY.7198..pyrimidine.deoxyribonucleotides.de.novo.biosynthesis.IV	1-palmitoyl-3-linoleoyl-glycerol (16:0/18:2)*	663	-0.0269	0.1538	0.8611	0.822506905696667
NADSYN.PWY..NAD.biosynthesis.II..from.tryptophan.	glutamate	51	-0.1449	0.8288	0.8612	0.822534133855718
PWY.5004..superpathway.of.L.citrulline.metabolism	hypotaurine	147	0.0832	0.4759	0.8612	0.822534133855718
PWY.6596..adenosine.nucleotides.degradation.I	arachidate (20:0)	111	-0.1409	0.8055	0.8612	0.822534133855718
PWY.5659..GDP.mannose.biosynthesis	citrulline	858	-0.0818	0.4678	0.8612	0.822534133855718
PWY.6123..inosine.5p.phosphate.biosynthesis.I	anthranilate	581	-0.0322	0.1843	0.8612	0.822534133855718
PWY.5088..L.glutamate.degradation.VIII..to.propanoate.	carnitine	502	-0.1286	0.7354	0.8612	0.822534133855718
PWY66.399..gluconeogenesis.III	suberate (octanedioate)	724	0.0352	0.2015	0.8612	0.822534133855718
PWY0.1261..anhydromuropeptides.recycling	1-palmitoylglycerol (16:0)	856	0.0306	0.1751	0.8612	0.822534133855718
GLUCUROCAT.PWY..superpathway.of..beta..D.glucuronide.and.D.glucuronate.degradation	1-methylhistidine	842	0.0425	0.2431	0.8612	0.822534133855718
PWY0.166..superpathway.of.pyrimidine.deoxyribonucleotides.de.novo.biosynthesis..E..coli.	N-(2-furoyl)glycine	686	-0.0144	0.0820	0.8612	0.822534133855718
PWY.5692..allantoin.degradation.to.glyoxylate.II	1-myristoylglycerol (14:0)	548	0.0324	0.1854	0.8612	0.822534133855718
PWY.7196..superpathway.of.pyrimidine.ribonucleosides.salvage	tryptophan betaine	843	0.0102	0.0585	0.8612	0.822534133855718
PWY.7315..dTDP.N.acetylthomosamine.biosynthesis	N-acetylputrescine	679	-0.0584	0.3339	0.8612	0.822534133855718
HEME.BIOSYNTHESIS.II..heme.biosynthesis.I..aerobic.	2-aminooctanoate	788	0.0302	0.1727	0.8612	0.822534133855718
BRANCHED.CHAIN.AA.SYN.PWY..superpathway.of.branched.amino.acid.biosynthesis	2-oleoyl-GPC (18:1)*	857	0.0383	0.2192	0.8612	0.822534133855718
PWY.622..starch.biosynthesis	1-(1-enyl-stearoyl)-2-oleoyl-GPE (P-18:0/18:1)	83	0.1105	0.6319	0.8612	0.822534133855718
NONMEVIPP.PWY..methylerythritol.phosphate.pathway.I	1-palmitoleoyl-3-oleoyl-glycerol (16:1/18:1)*	675	0.0229	0.1309	0.8612	0.822534133855718
PWY.6969..TCA.cycle.V..2.oxoglutarate.ferredoxin.oxidoreductase.	phosphocholine (16:0/22:5n3, 18:1/20:4)*	859	0.0596	0.3409	0.8612	0.822534133855718
PWY.7209..superpathway.of.pyrimidine.ribonucleosides.degradation	cytidine	587	-0.0319	0.1827	0.8613	0.82254997749733
PWY.5173..superpathway.of.acetyl.CoA.biosynthesis	cotinine	119	-0.012	0.0686	0.8613	0.82254997749733
PWY.5863..superpathway.of.phylloquinol.biosynthesis	adenine	797	0.0614	0.3515	0.8613	0.82254997749733
PWY.3781..aerobic.respiration.I..cytochrome.c.	linoleate (18:2n6)	516	0.0606	0.3465	0.8613	0.82254997749733
REDCITCYC..TCA.cycle.VIII..helicobacter.	palmitate (16:0)	810	-0.0613	0.3507	0.8613	0.82254997749733
GLUDEG.I.PWY..GABA.shunt	3-aminoisobutyrate	837	0.0331	0.1896	0.8613	0.82254997749733
PWY.7209..superpathway.of.pyrimidine.ribonucleosides.degradation	stearoyl sphingomyelin (d18:1/18:0)	659	0.0748	0.4282	0.8613	0.82254997749733
P23.PWY..reductive.TCA.cycle.I	propionylcarnitine	609	0.0469	0.2683	0.8613	0.82254997749733
FUC.RHAMCAT.PWY..superpathway.of.fucose.and.rhamnose.degradation	2-palmitoylglycerol (16:0)	770	-0.0261	0.1492	0.8613	0.82254997749733
PWY.7111..pyruvate.fermentation.to.isobutanol..engineered.	pseudouridine	858	-0.0818	0.4679	0.8613	0.82254997749733
HISTSYN.PWY..L.histidine.biosynthesis	N-acetyltryptophan	830	-0.0398	0.2279	0.8613	0.82254997749733
PWY.6317..galactose.degradation.I..Leloir.pathway.	5-acetylamino-6-amino-3-methyluracil	844	-0.0166	0.0951	0.8613	0.82254997749733
DTDPRHAMSYN.PWY..dTDP.L.rhamnose.biosynthesis.I	1-arachidonoyl-GPE (20:4)*	859	-0.0491	0.2808	0.8613	0.82254997749733
PWY.5198..factor.420.biosynthesis	2-palmitoyl-GPC (16:0)*	401	0.0546	0.3127	0.8613	0.82254997749733
GLUDEG.I.PWY..GABA.shunt	thymol sulfate	764	-0.0087	0.0500	0.8613	0.82254997749733
PWY.5692..allantoin.degradation.to.glyoxylate.II	N-palmitoyl glycine	549	0.0535	0.3061	0.8613	0.82254997749733
PWY.7237..myo...chiro..and.scillo.inositol.degradation	1-linolenoyl-GPC (18:3)*	853	0.0358	0.2047	0.8613	0.82254997749733
PWY.7229..superpathway.of.adenosine.nucleotides.de.novo.biosynthesis.I	mannitol/sorbitol	856	-0.0163	0.0933	0.8613	0.82254997749733
PWY.5080..very.long.chain.fatty.acid.biosynthesis.I	linoleoylcarnitine*	58	-0.1635	0.9358	0.8613	0.82254997749733
PWY.5705..allantoin.degradation.to.glyoxylate.III	2-methylcitrate/homocitrate	527	0.0343	0.1964	0.8613	0.82254997749733
GLYCOCAT.PWY..glycogen.degradation.I..bacterial.	1-pentadecanoyl-2-oleoyl-GPC (15:0/18:1)*	804	0.0426	0.2440	0.8613	0.82254997749733
PWY.6608..guanosine.nucleotides.degradation.III	dihydroorotate	847	-0.0357	0.2047	0.8614	0.822550646408032
GLUDEG.I.PWY..GABA.shunt	linoleate (18:2n6)	837	-0.0443	0.2536	0.8614	0.822550646408032
PWY0.1479..tRNA.processing	lysine	490	0.1338	0.7661	0.8614	0.822550646408032
PWY.7242..D.fructuronate.degradation	chenodeoxycholate	856	-0.0225	0.1289	0.8614	0.822550646408032
PWY.5345..superpathway.of.L.methionine.biosynthesis..by.sulfhydrylation.	citrate	856	-0.0522	0.2993	0.8614	0.822550646408032
ARO.PWY..chorismate.biosynthesis.I	4-acetamidophenol	284	0.0095	0.0543	0.8614	0.822550646408032
PWY.5910..superpathway.of.geranylgeranyldiphosphate.biosynthesis.I..via.mevalonate.	N1-methyladenosine	627	0.0983	0.5629	0.8614	0.822550646408032
P461.PWY..hexitol.fermentation.to.lactate..formate..ethanol.and.acetate	theophylline	845	0.0178	0.1018	0.8614	0.822550646408032
FOLSYN.PWY..superpathway.of.tetrahydrofolate.biosynthesis.and.salvage	1,2-dimyristoyl-GPC (14:0/14:0)	761	0.0198	0.1137	0.8614	0.822550646408032
PWY66.398..TCA.cycle.III..animals.	2-arachidonoylglycerol (20:4)	672	-0.0294	0.1684	0.8614	0.822550646408032
BRANCHED.CHAIN.AA.SYN.PWY..superpathway.of.branched.amino.acid.biosynthesis	glycylglycine	794	-0.0175	0.1003	0.8614	0.822550646408032
ASPASN.PWY..superpathway.of.L.aspartate.and.L.asparagine.biosynthesis	N-acetylglycine	859	0.0268	0.1537	0.8614	0.822550646408032
PWY.7211..superpathway.of.pyrimidine.deoxyribonucleotides.de.novo.biosynthesis	2-pyrrolidinone	857	0.0182	0.1044	0.8614	0.822550646408032
GLYOXYLATE.BYPASS..glyoxylate.cycle	bradykinin, des-arg(9)	196	-0.0376	0.2154	0.8614	0.822550646408032
PWY.4041...gamma..glutamyl.cycle	pro-hydroxy-pro	705	0.0346	0.1982	0.8614	0.822550646408032
PWY.6282..palmitoleate.biosynthesis.I..from..5Z..dodec.5.enoate.	1-palmitoyl-GPI (16:0)*	842	-0.0272	0.1558	0.8614	0.822550646408032
PWY.5862..superpathway.of.demethylmenaquinol.9.biosynthesis	tryptophan betaine	530	-0.0123	0.0706	0.8614	0.822550646408032
PWY0.42..2.methylcitrate.cycle.I	cysteine sulfinic acid	223	0.0576	0.3297	0.8614	0.822550646408032
PWY4FS.7..phosphatidylglycerol.biosynthesis.I..plastidic.	prolylglycine	825	-0.0307	0.1757	0.8614	0.822550646408032
PWY4FS.8..phosphatidylglycerol.biosynthesis.II..non.plastidic.	prolylglycine	825	-0.0308	0.1766	0.8614	0.822550646408032
PWY.6703..preQ0.biosynthesis	bilirubin (Z,Z)	856	-0.0305	0.1749	0.8614	0.822550646408032
X1CMET2.PWY..N10.formyl.tetrahydrofolate.biosynthesis	glutarylcarnitine (C5)	840	-0.0401	0.2294	0.8614	0.822550646408032
PWY.6897..thiamin.salvage.II	1-(1-enyl-palmitoyl)-2-oleoyl-GPE (P-16:0/18:1)*	854	0.0409	0.2342	0.8614	0.822550646408032
PWY.7619..juniperonate.biosynthesis	1-pentadecanoyl-2-linoleoyl-GPC (15:0/18:2)*	65	0.1431	0.8198	0.8614	0.822550646408032
PWY.7118..chitin.degradation.to.ethanol	phosphocholine (18:0/20:5, 16:0/22:5n6)*	132	-0.0852	0.4879	0.8614	0.822550646408032
PWY.6415..L.ascorbate.biosynthesis.V	cystine	413	-0.0209	0.1199	0.8615	0.822562692556612
PWY.7118..chitin.degradation.to.ethanol	5-hydroxyindoleacetate	120	0.0926	0.5312	0.8615	0.822562692556612
PWY.6387..UDP.N.acetylmuramoyl.pentapeptide.biosynthesis.I..meso.diaminopimelate.containing.	arachidonate (20:4n6)	859	-0.0526	0.3015	0.8615	0.822562692556612
LIPASYN.PWY..phospholipases	heptanoate (7:0)	78	-0.0851	0.4880	0.8615	0.822562692556612
PWY66.422..D.galactose.degradation.V..Leloir.pathway.	beta-hydroxyisovalerate	854	0.0436	0.2498	0.8615	0.822562692556612
MET.SAM.PWY..superpathway.of.S.adenosyl.L.methionine.biosynthesis	imidazole lactate	859	-0.0433	0.2481	0.8615	0.822562692556612
PWY.6837..fatty.acid.beta.oxidation.V..unsaturated..odd.number..di.isomerase.dependent.	threonate	58	0.0812	0.4658	0.8615	0.822562692556612
PWY.7254..TCA.cycle.VII..acetate.producers.	octanoylcarnitine	733	-0.0278	0.1593	0.8615	0.822562692556612
PWY.6628..superpathway.of.L.phenylalanine.biosynthesis	myristoylcarnitine	833	-0.0437	0.2507	0.8615	0.822562692556612
PWY.7234..inosine.5p.phosphate.biosynthesis.III	10-nonadecenoate (19:1n9)	851	-0.0302	0.1730	0.8615	0.822562692556612
PWY.5088..L.glutamate.degradation.VIII..to.propanoate.	1-methylxanthine	483	0.0237	0.1356	0.8615	0.822562692556612
PWY.2942..L.lysine.biosynthesis.III	1-palmitoyl-GPA (16:0)	134	0.0588	0.3369	0.8615	0.822562692556612
PWY.7392..taxadiene.biosynthesis..engineered.	4-vinylphenol sulfate	764	0.0179	0.1024	0.8615	0.822562692556612
COA.PWY..coenzyme.A.biosynthesis.I	5alpha-androstan-3beta,17beta-diol disulfate	813	0.0144	0.0824	0.8615	0.822562692556612
ARGSYNBSUB.PWY..L.arginine.biosynthesis.II..acetyl.cycle.	5alpha-pregnan-3beta,20alpha-diol monosulfate (2)	758	-0.0192	0.1103	0.8615	0.822562692556612
CALVIN.PWY..Calvin.Benson.Bassham.cycle	S-methylmethionine	400	0.0193	0.1104	0.8615	0.822562692556612
P161.PWY..acetylene.degradation	2-aminooctanoate	830	-0.0293	0.1682	0.8615	0.822562692556612
PWY.7196..superpathway.of.pyrimidine.ribonucleosides.salvage	1-eicosapentaenoyl-GPE (20:5)*	830	0.0248	0.1425	0.8615	0.822562692556612
SER.GLYSYN.PWY..superpathway.of.L.serine.and.glycine.biosynthesis.I	myristoleoylcarnitine*	855	0.0273	0.1565	0.8615	0.822562692556612
NONMEVIPP.PWY..methylerythritol.phosphate.pathway.I	eugenol sulfate	607	0.0144	0.0827	0.8615	0.822562692556612
PWY0.41..allantoin.degradation.IV..anaerobic.	1-palmitoyl-2-arachidonoyl-GPC (16:0/20:4)	497	-0.0722	0.4141	0.8615	0.822562692556612
HEXITOLDEGSUPER.PWY..superpathway.of.hexitol.degradation..bacteria.	1-palmitoyl-2-adrenoyl-GPC (16:0/22:4)*	858	-0.0275	0.1577	0.8615	0.822562692556612
PWY.7211..superpathway.of.pyrimidine.deoxyribonucleotides.de.novo.biosynthesis	asparagine	858	0.1131	0.6487	0.8616	0.8225709440918
X3.HYDROXYPHENYLACETATE.DEGRADATION.PWY..4.hydroxyphenylacetate.degradation	margarate (17:0)	176	0.0944	0.5416	0.8616	0.8225709440918
PWY.5347..superpathway.of.L.methionine.biosynthesis..transsulfuration.	inosine	857	0.0138	0.0793	0.8616	0.8225709440918
PWY.5651..L.tryptophan.degradation.to.2.amino.3.carboxymuconate.semialdehyde	myo-inositol	51	0.2477	1.4207	0.8616	0.8225709440918
PWY0.781..aspartate.superpathway	caprate (10:0)	859	-0.032	0.1838	0.8616	0.8225709440918
PWY0.1479..tRNA.processing	hexanoylcarnitine	465	0.0446	0.2558	0.8616	0.8225709440918
PWY.6588..pyruvate.fermentation.to.acetone	1-dihomo-linolenoyl-GPC (20:3n3 or 6)*	852	0.0425	0.2437	0.8616	0.8225709440918
PWY.5004..superpathway.of.L.citrulline.metabolism	2-linoleoyl-GPC (18:2)*	147	-0.0931	0.5338	0.8616	0.8225709440918
PWY.6545..pyrimidine.deoxyribonucleotides.de.novo.biosynthesis.III	thymol sulfate	781	-0.009	0.0515	0.8616	0.8225709440918
PWY.7199..pyrimidine.deoxyribonucleosides.salvage	1-linoleoyl-GPE (18:2)*	858	0.0362	0.2077	0.8616	0.8225709440918
PWY.1861..formaldehyde.assimilation.II..RuMP.Cycle.	5alpha-pregnan-3beta,20alpha-diol disulfate	533	0.021	0.1204	0.8616	0.8225709440918
PWY.5838..superpathway.of.menaquinol.8.biosynthesis.I	3-hydroxyhippurate	656	0.0148	0.0848	0.8616	0.8225709440918
PWY.6859..all.trans.farnesol.biosynthesis	alliin	276	0.0238	0.1363	0.8616	0.8225709440918
PWY.7219..adenosine.ribonucleotides.de.novo.biosynthesis	sphingomyelin (d18:1/14:0, d16:1/16:0)*	859	-0.0302	0.1733	0.8616	0.8225709440918
PWY.6895..superpathway.of.thiamin.diphosphate.biosynthesis.II	O-methylcatechol sulfate	636	0.0232	0.1332	0.8616	0.8225709440918
PWY.5838..superpathway.of.menaquinol.8.biosynthesis.I	21-hydroxypregnenolone disulfate	603	0.0251	0.1438	0.8616	0.8225709440918
HEXITOLDEGSUPER.PWY..superpathway.of.hexitol.degradation..bacteria.	3-methyl catechol sulfate (2)	209	-0.0282	0.1617	0.8616	0.8225709440918
PWY.7619..juniperonate.biosynthesis	1-palmitoyl-2-arachidonoyl-GPE (16:0/20:4)*	65	0.121	0.6937	0.8616	0.8225709440918
ARO.PWY..chorismate.biosynthesis.I	1,2-dilinoleoyl-GPC (18:2/18:2)	858	-0.0337	0.1934	0.8616	0.8225709440918
PWY.5505..L.glutamate.and.L.glutamine.biosynthesis	1-palmitoyl-2-stearoyl-GPC (16:0/18:0)	774	-0.0552	0.3167	0.8616	0.8225709440918
PWY66.399..gluconeogenesis.III	1-oleoyl-2-docosahexaenoyl-GPC (18:1/22:6)*	859	0.0406	0.2327	0.8616	0.8225709440918
PWY.5304..superpathway.of.sulfur.oxidation..Acidianus.ambivalens.	1-stearoyl-2-docosapentaenoyl-GPC (18:0/22:5n6)*	104	0.0849	0.4869	0.8616	0.8225709440918
GLUTORN.PWY..L.ornithine.biosynthesis	1-palmitoyl-2-meadoyl-GPC (16:0/20:3n9)*	817	-0.0271	0.1556	0.8616	0.8225709440918
ARG.POLYAMINE.SYN..superpathway.of.arginine.and.polyamine.biosynthesis	adenosine	698	-0.0161	0.0927	0.8618	0.822610191089326
PWY.7286..7..3.amino.3.carboxypropyl..wyosine.biosynthesis	adenosine	370	0.024	0.1379	0.8618	0.822610191089326
PWY.5154..L.arginine.biosynthesis.III..via.N.acetyl.L.citrulline.	inosine	857	-0.0135	0.0774	0.8618	0.822610191089326
PWY.5918..superpathay.of.heme.biosynthesis.from.glutamate	kynurenate	812	-0.0403	0.2313	0.8618	0.822610191089326
PWY.5692..allantoin.degradation.to.glyoxylate.II	5,6-dihydrothymine	551	-0.0616	0.3540	0.8618	0.822610191089326
PENTOSE.P.PWY..pentose.phosphate.pathway	3-ureidopropionate	858	-0.0437	0.2507	0.8617	0.822610191089326
PWY.2201..folate.transformations.I	imidazole lactate	87	0.1158	0.6648	0.8617	0.822610191089326
OANTIGEN.PWY..O.antigen.building.blocks.biosynthesis..E..coli.	ibuprofen	122	-0.035	0.2009	0.8617	0.822610191089326
TRNA.CHARGING.PWY..tRNA.charging	gamma-glutamylhistidine	858	0.0681	0.3912	0.8618	0.822610191089326
PWY.5838..superpathway.of.menaquinol.8.biosynthesis.I	indolelactate	659	-0.0494	0.2840	0.8618	0.822610191089326
P125.PWY..superpathway.of..R.R..butanediol.biosynthesis	theophylline	216	0.0463	0.2659	0.8617	0.822610191089326
PWY.6147..6.hydroxymethyl.dihydropterin.diphosphate.biosynthesis.I	cysteine s-sulfate	768	-0.0208	0.1195	0.8617	0.822610191089326
PWYG.321..mycolate.biosynthesis	pyroglutamylglutamine	799	-0.0293	0.1682	0.8618	0.822610191089326
PWY.3001..superpathway.of.L.isoleucine.biosynthesis.I	indoleacetate	858	-0.0304	0.1746	0.8617	0.822610191089326
ALL.CHORISMATE.PWY..superpathway.of.chorismate.metabolism	trans-4-hydroxyproline	297	0.0635	0.3651	0.8618	0.822610191089326
PWY.4041...gamma..glutamyl.cycle	pregnen-diol disulfate*	702	0.0192	0.1102	0.8618	0.822610191089326
PWY.5079..L.phenylalanine.degradation.III	andro steroid monosulfate (1)*	89	-0.0495	0.2839	0.8617	0.822610191089326
FAO.PWY..fatty.acid..beta..oxidation.I	HWESASXX*	420	-0.0319	0.1833	0.8618	0.822610191089326
PWY.7385..1.3.propanediol.biosynthesis..engineered.	5-methyluridine (ribothymidine)	122	0.1768	1.0155	0.8618	0.822610191089326
PWY.6629..superpathway.of.L.tryptophan.biosynthesis	tiglylcarnitine	575	0.0495	0.2845	0.8618	0.822610191089326
PWY.5845..superpathway.of.menaquinol.9.biosynthesis	1-oleoyl-GPI (18:1)*	538	-0.0346	0.1989	0.8618	0.822610191089326
PWY.5896..superpathway.of.menaquinol.10.biosynthesis	1-oleoyl-GPI (18:1)*	538	-0.0346	0.1989	0.8618	0.822610191089326
PWY.6531..mannitol.cycle	2-hydroxy-3-methylvalerate	774	-0.0405	0.2326	0.8618	0.822610191089326
PWY.7208..superpathway.of.pyrimidine.nucleobases.salvage	5alpha-pregnan-3beta,20alpha-diol disulfate	722	-0.018	0.1033	0.8618	0.822610191089326
TCA.GLYOX.BYPASS..superpathway.of.glyoxylate.bypass.and.TCA	1-margaroyl-GPE (17:0)*	672	0.0246	0.1410	0.8618	0.822610191089326
PWY0.1277..3.phenylpropanoate.and.3..3.hydroxyphenyl.propanoate.degradation	phenylalanylserine	388	0.0248	0.1425	0.8618	0.822610191089326
SULFATE.CYS.PWY..superpathway.of.sulfate.assimilation.and.cysteine.biosynthesis	gamma-CEHC glucuronide*	267	0.044	0.2530	0.8618	0.822610191089326
TRIGLSYN.PWY..diacylglycerol.and.triacylglycerol.biosynthesis	sphingomyelin (d18:2/16:0, d18:1/16:1)*	50	0.2483	1.4254	0.8617	0.822610191089326
PWY.6415..L.ascorbate.biosynthesis.V	hydroxybutyrylcarnitine*	387	-0.0339	0.1946	0.8618	0.822610191089326
PWY.4242..pantothenate.and.coenzyme.A.biosynthesis.III	2-aminoheptanoate	813	-0.0381	0.2189	0.8617	0.822610191089326
TEICHOICACID.PWY..teichoic.acid..poly.glycerol..biosynthesis	gamma-glutamylmethionine	252	0.0885	0.5085	0.8618	0.822610191089326
FUC.RHAMCAT.PWY..superpathway.of.fucose.and.rhamnose.degradation	O-sulfo-L-tyrosine	806	0.0519	0.2979	0.8617	0.822610191089326
MET.SAM.PWY..superpathway.of.S.adenosyl.L.methionine.biosynthesis	O-methylcatechol sulfate	859	-0.0204	0.1172	0.8618	0.822610191089326
PWY66.375..leukotriene.biosynthesis	4-methylcatechol sulfate	103	0.0424	0.2434	0.8618	0.822610191089326
PWY.4981..L.proline.biosynthesis.II..from.arginine.	5-KETE	215	-0.0232	0.1332	0.8618	0.822610191089326
POLYISOPRENSYN.PWY..polyisoprenoid.biosynthesis..E..coli.	1-(1-enyl-palmitoyl)-2-oleoyl-GPE (P-16:0/18:1)*	741	0.0425	0.2441	0.8617	0.822610191089326
PWY.6305..putrescine.biosynthesis.IV	1-(1-enyl-palmitoyl)-2-docosahexaenoyl-GPC (P-16:0/22:6)*	853	-0.0364	0.2090	0.8618	0.822610191089326
PWY.6936..seleno.amino.acid.biosynthesis	1-(1-enyl-palmitoyl)-2-docosahexaenoyl-GPE (P-16:0/22:6)*	858	0.0468	0.2684	0.8617	0.822610191089326
ARG.POLYAMINE.SYN..superpathway.of.arginine.and.polyamine.biosynthesis	1-oleoyl-2-dihomo-linolenoyl-GPC (18:1/20:3)*	856	-0.0317	0.1822	0.8618	0.822610191089326
TEICHOICACID.PWY..teichoic.acid..poly.glycerol..biosynthesis	1-oleoyl-2-eicosapentaenoyl-GPC (18:1/20:5)*	244	-0.0501	0.2879	0.8618	0.822610191089326
PWY.4702..phytate.degradation.I	cholesterol	824	-0.0594	0.3415	0.8619	0.822611514204617
P441.PWY..superpathway.of.N.acetylneuraminate.degradation	thymine	801	0.0298	0.1714	0.8619	0.822611514204617
PWY.6285..superpathway.of.fatty.acids.biosynthesis..E..coli.	tartarate	592	-0.0197	0.1135	0.862	0.822611514204617
COLANSYN.PWY..colanic.acid.building.blocks.biosynthesis	xanthurenate	639	-0.0262	0.1505	0.862	0.822611514204617
AEROBACTINSYN.PWY..aerobactin.biosynthesis	5-hydroxylysine	340	0.0643	0.3696	0.8619	0.822611514204617
MET.SAM.PWY..superpathway.of.S.adenosyl.L.methionine.biosynthesis	phenylacetate	799	-0.0251	0.1443	0.862	0.822611514204617
DAPLYSINESYN.PWY..L.lysine.biosynthesis.I	theobromine	857	-0.0157	0.0900	0.8619	0.822611514204617
THISYN.PWY..superpathway.of.thiamin.diphosphate.biosynthesis.I	taurocholate	546	0.015	0.0864	0.862	0.822611514204617
P4.PWY..superpathway.of.L.lysine..L.threonine.and.L.methionine.biosynthesis.I	1,2-dipalmitoyl-GPC (16:0/16:0)	859	0.0637	0.3661	0.862	0.822611514204617
PWY.6731..starch.degradation.III	1,2-dipalmitoyl-GPC (16:0/16:0)	471	-0.0869	0.4998	0.862	0.822611514204617
X3.HYDROXYPHENYLACETATE.DEGRADATION.PWY..4.hydroxyphenylacetate.degradation	maleate	176	0.0614	0.3530	0.862	0.822611514204617
PWY.7229..superpathway.of.adenosine.nucleotides.de.novo.biosynthesis.I	erythritol	851	-0.0432	0.2480	0.8619	0.822611514204617
PWY.1861..formaldehyde.assimilation.II..RuMP.Cycle.	aspartylphenylalanine	545	-0.0207	0.1192	0.8619	0.822611514204617
PWY.6608..guanosine.nucleotides.degradation.III	1-linoleoylglycerol (18:2)	852	0.031	0.1786	0.862	0.822611514204617
P4.PWY..superpathway.of.L.lysine..L.threonine.and.L.methionine.biosynthesis.I	1-methylhistidine	844	0.0419	0.2409	0.8619	0.822611514204617
PWY.5845..superpathway.of.menaquinol.9.biosynthesis	trans-4-hydroxyproline	538	-0.0469	0.2698	0.862	0.822611514204617
PWY.5896..superpathway.of.menaquinol.10.biosynthesis	trans-4-hydroxyproline	538	-0.0469	0.2698	0.862	0.822611514204617
PWY.6527..stachyose.degradation	N-acetylneuraminate	856	-0.043	0.2473	0.862	0.822611514204617
PWY.6263..superpathway.of.menaquinol.8.biosynthesis.II	3-hydroxy-2-ethylpropionate	588	0.0535	0.3078	0.8619	0.822611514204617
PWY1F.823..leucopelargonidin.and.leucocyanidin.biosynthesis	sebacate (decanedioate)	117	0.0381	0.2190	0.8619	0.822611514204617
ARGSYN.PWY..L.arginine.biosynthesis.I..via.L.ornithine.	bilirubin (E,E)*	859	-0.0249	0.1429	0.8619	0.822611514204617
PWY.5855..ubiquinol.7.biosynthesis..prokaryotic.	gamma-glutamylphenylalanine	666	-0.0564	0.3247	0.862	0.822611514204617
PWY.5856..ubiquinol.9.biosynthesis..prokaryotic.	gamma-glutamylphenylalanine	666	-0.0564	0.3247	0.862	0.822611514204617
PWY.5857..ubiquinol.10.biosynthesis..prokaryotic.	gamma-glutamylphenylalanine	666	-0.0564	0.3247	0.862	0.822611514204617
PWY.6708..ubiquinol.8.biosynthesis..prokaryotic.	gamma-glutamylphenylalanine	666	-0.0564	0.3247	0.862	0.822611514204617
PWY.6936..seleno.amino.acid.biosynthesis	stearidonate (18:4n3)	858	-0.0253	0.1458	0.862	0.822611514204617
P562.PWY..myo.inositol.degradation.I	7-methylxanthine	95	-0.0537	0.3092	0.862	0.822611514204617
SER.GLYSYN.PWY..superpathway.of.L.serine.and.glycine.biosynthesis.I	5-acetylamino-6-amino-3-methyluracil	844	0.0167	0.0963	0.862	0.822611514204617
ARGORNPROST.PWY..arginine..ornithine.and.proline.interconversion	2-palmitoyl-GPC (16:0)*	578	0.0438	0.2523	0.862	0.822611514204617
PWY.7013..L.1.2.propanediol.degradation	hydroquinone sulfate	330	0.03	0.1723	0.8619	0.822611514204617
ASPASN.PWY..superpathway.of.L.aspartate.and.L.asparagine.biosynthesis	7-alpha-hydroxy-3-oxo-4-cholestenoate (7-Hoca)	859	0.0481	0.2762	0.8619	0.822611514204617
LPSSYN.PWY..superpathway.of.lipopolysaccharide.biosynthesis	N-acetylserine	301	0.1351	0.7769	0.862	0.822611514204617
PWY.6588..pyruvate.fermentation.to.acetone	1-docosapentaenoyl-GPC (22:5n3)*	852	-0.0349	0.2008	0.862	0.822611514204617
DENOVOPURINE2.PWY..superpathway.of.purine.nucleotides.de.novo.biosynthesis.II	cysteine sulfinic acid	855	0.0298	0.1715	0.8619	0.822611514204617
PWY.561..superpathway.of.glyoxylate.cycle.and.fatty.acid.degradation	leukotriene B4	209	0.0166	0.0956	0.8619	0.822611514204617
PWY.6936..seleno.amino.acid.biosynthesis	cotinine N-oxide	53	0.0965	0.5549	0.8619	0.822611514204617
PWY.7539..6.hydroxymethyl.dihydropterin.diphosphate.biosynthesis.III..Chlamydia.	3-methylglutaconate	828	0.0275	0.1582	0.862	0.822611514204617
PWY.6981..chitin.biosynthesis	1-(1-enyl-palmitoyl)-GPE (P-16:0)*	77	0.1322	0.7610	0.862	0.822611514204617
PWY.7118..chitin.degradation.to.ethanol	2-aminoheptanoate	127	0.0996	0.5728	0.862	0.822611514204617
ARGDEG.PWY..superpathway.of.L.arginine..putrescine..and.4.aminobutanoate.degradation	guanidinoacetate	349	0.0995	0.5722	0.862	0.822611514204617
ORNARGDEG.PWY..superpathway.of.L.arginine.and.L.ornithine.degradation	guanidinoacetate	349	0.0995	0.5722	0.862	0.822611514204617
CRNFORCAT.PWY..creatinine.degradation.I	1-eicosapentaenoyl-GPC (20:5)*	614	-0.0321	0.1847	0.862	0.822611514204617
PWY.5667..CDP.diacylglycerol.biosynthesis.I	2-oleoyl-GPE (18:1)*	813	-0.0281	0.1615	0.8619	0.822611514204617
PENTOSE.P.PWY..pentose.phosphate.pathway	1-docosapentaenoyl-GPC (22:5n6)*	832	-0.0266	0.1529	0.8619	0.822611514204617
PWY.6545..pyrimidine.deoxyribonucleotides.de.novo.biosynthesis.III	1-nonadecanoyl-GPC (19:0)	823	0.0373	0.2142	0.8619	0.822611514204617
PWY.7237..myo...chiro..and.scillo.inositol.degradation	1-nonadecanoyl-GPC (19:0)	818	-0.0384	0.2209	0.8619	0.822611514204617
CALVIN.PWY..Calvin.Benson.Bassham.cycle	etiocholanolone glucuronide	737	0.0215	0.1236	0.8619	0.822611514204617
PWY.6415..L.ascorbate.biosynthesis.V	pyruvate	415	0.0408	0.2344	0.8619	0.822611514204617
PWY.5347..superpathway.of.L.methionine.biosynthesis..transsulfuration.	1-(1-enyl-stearoyl)-2-oleoyl-GPE (P-18:0/18:1)	850	-0.0349	0.2004	0.8619	0.822611514204617
PWY.6263..superpathway.of.menaquinol.8.biosynthesis.II	1-oleoyl-2-docosahexaenoyl-GPC (18:1/22:6)*	588	0.0485	0.2792	0.862	0.822611514204617
P108.PWY..pyruvate.fermentation.to.propanoate.I	aspartate	838	0.0402	0.2313	0.8621	0.822627337144989
PWY.5910..superpathway.of.geranylgeranyldiphosphate.biosynthesis.I..via.mevalonate.	arachidonate (20:4n6)	627	0.0594	0.3420	0.8621	0.822627337144989
PWY.5973..cis.vaccenate.biosynthesis	alanine	859	0.0773	0.4448	0.8621	0.822627337144989
OANTIGEN.PWY..O.antigen.building.blocks.biosynthesis..E..coli.	citrulline	859	-0.0781	0.4495	0.8621	0.822627337144989
PWY.6859..all.trans.farnesol.biosynthesis	xanthurenate	582	-0.0282	0.1624	0.8621	0.822627337144989
PWY.6385..peptidoglycan.biosynthesis.III..mycobacteria.	maleate	859	-0.0242	0.1394	0.8621	0.822627337144989
SALVADEHYPOX.PWY..adenosine.nucleotides.degradation.II	glycolithocholate	565	0.0182	0.1048	0.8621	0.822627337144989
HOMOSER.METSYN.PWY..L.methionine.biosynthesis.I	docosapentaenoate (n3 DPA; 22:5n3)	858	-0.0332	0.1913	0.8621	0.822627337144989
PWY.821..superpathway.of.sulfur.amino.acid.biosynthesis..Saccharomyces.cerevisiae.	linolenate [alpha or gamma; (18:3n3 or 6)]	835	0.0304	0.1753	0.8621	0.822627337144989
SALVADEHYPOX.PWY..adenosine.nucleotides.degradation.II	N6-carbamoylthreonyladenosine	819	-0.0528	0.3040	0.8621	0.822627337144989
SER.GLYSYN.PWY..superpathway.of.L.serine.and.glycine.biosynthesis.I	catechol sulfate	859	0.0241	0.1386	0.8621	0.822627337144989
PWY.6892..thiazole.biosynthesis.I..E..coli.	tiglylcarnitine	836	0.0401	0.2306	0.8621	0.822627337144989
PWY.5861..superpathway.of.demethylmenaquinol.8.biosynthesis	N6-carboxymethyllysine	624	-0.0374	0.2151	0.8621	0.822627337144989
PWY.7385..1.3.propanediol.biosynthesis..engineered.	o-cresol sulfate	76	-0.048	0.2764	0.8621	0.822627337144989
P122.PWY..heterolactic.fermentation	trimethylamine N-oxide	545	-0.0262	0.1509	0.8621	0.822627337144989
PWY.5079..L.phenylalanine.degradation.III	hydantoin-5-propionic acid	117	-0.0668	0.3846	0.8621	0.822627337144989
PWY.5918..superpathay.of.heme.biosynthesis.from.glutamate	2-aminooctanoate	788	-0.0314	0.1805	0.8621	0.822627337144989
PWY.6969..TCA.cycle.V..2.oxoglutarate.ferredoxin.oxidoreductase.	N-acetylcitrulline	767	-0.0201	0.1158	0.8621	0.822627337144989
PWY.4981..L.proline.biosynthesis.II..from.arginine.	behenoyl sphingomyelin (d18:1/22:0)*	835	0.0609	0.3508	0.8621	0.822627337144989
PWY.5138..unsaturated..even.numbered.fatty.acid..beta..oxidation	1-stearoyl-2-dihomo-linolenoyl-GPC (18:0/20:3n3 or 6)*	469	-0.0575	0.3310	0.8621	0.822627337144989
PWY.7323..superpathway.of.GDP.mannose.derived.O.antigen.building.blocks.biosynthesis	1-palmitoleoyl-3-oleoyl-glycerol (16:1/18:1)*	662	0.0226	0.1300	0.8621	0.822627337144989
NONMEVIPP.PWY..methylerythritol.phosphate.pathway.I	succinate	857	-0.0323	0.1860	0.8622	0.822650737451041
PWY.6612..superpathway.of.tetrahydrofolate.biosynthesis	2-pyrrolidinone	846	0.0179	0.1034	0.8622	0.822650737451041
THRESYN.PWY..superpathway.of.L.threonine.biosynthesis	pseudouridine	857	-0.0812	0.4677	0.8622	0.822650737451041
PWY.7199..pyrimidine.deoxyribonucleosides.salvage	N-acetylphenylalanine	858	-0.0447	0.2576	0.8622	0.822650737451041
PWY.2942..L.lysine.biosynthesis.III	5-dodecenoate (12:1n7)	854	-0.026	0.1496	0.8622	0.822650737451041
PWY.621..sucrose.degradation.III..sucrose.invertase.	2-linoleoyl-GPC (18:2)*	859	-0.0394	0.2267	0.8622	0.822650737451041
GLUCARDEG.PWY..D.glucarate.degradation.I	2-linoleoyl-GPE (18:2)*	541	-0.0327	0.1883	0.8622	0.822650737451041
GLYCOCAT.PWY..glycogen.degradation.I..bacterial.	hydroxycotinine	58	-0.0439	0.2527	0.8622	0.822650737451041
PWY.5415..catechol.degradation.I..meta.cleavage.pathway.	3-methylglutaconate	71	-0.087	0.5013	0.8622	0.822650737451041
PWY0.321..phenylacetate.degradation.I..aerobic.	imidazole propionate	156	-0.0441	0.2542	0.8622	0.822650737451041
PWY0.1415..superpathway.of.heme.biosynthesis.from.uroporphyrinogen.III	prolylproline	660	-0.0171	0.0986	0.8622	0.822650737451041
PWY.6876..isopropanol.biosynthesis	valylarginine	60	-0.1086	0.6256	0.8622	0.822650737451041
PWY.7211..superpathway.of.pyrimidine.deoxyribonucleotides.de.novo.biosynthesis	3-methyl-2-oxobutyrate	858	-0.0412	0.2371	0.8622	0.822650737451041
PWY.5367..petroselinate.biosynthesis	1-oleoyl-2-linoleoyl-GPC (18:1/18:2)*	822	-0.0547	0.3149	0.8622	0.822650737451041
PENTOSE.P.PWY..pentose.phosphate.pathway	1-palmitoyl-2-dihomo-linolenoyl-GPC (16:0/20:3n3 or 6)*	859	-0.0454	0.2616	0.8622	0.822650737451041
PWY.5004..superpathway.of.L.citrulline.metabolism	1-palmitoyl-2-eicosapentaenoyl-GPC (16:0/20:5)*	147	-0.0657	0.3788	0.8622	0.822650737451041
PWY.7209..superpathway.of.pyrimidine.ribonucleosides.degradation	1-pentadecanoyl-2-oleoyl-GPC (15:0/18:1)*	659	0.047	0.2707	0.8622	0.822650737451041
PWY.5080..very.long.chain.fatty.acid.biosynthesis.I	1-(1-enyl-palmitoyl)-2-linoleoyl-GPE (P-16:0/18:2)*	58	0.1475	0.8496	0.8622	0.822650737451041
PWY.5747..2.methylcitrate.cycle.II	1-oleoyl-2-docosahexaenoyl-GPC (18:1/22:6)*	224	-0.0812	0.4679	0.8622	0.822650737451041
GLYOXYLATE.BYPASS..glyoxylate.cycle	spermidine	550	0.0382	0.2205	0.8623	0.822674133660533
PWY.6969..TCA.cycle.V..2.oxoglutarate.ferredoxin.oxidoreductase.	cotinine	133	0.011	0.0637	0.8623	0.822674133660533
PWY.5656..mannosylglycerate.biosynthesis.I	chenodeoxycholate	406	-0.0323	0.1864	0.8623	0.822674133660533
ENTBACSYN.PWY..enterobactin.biosynthesis	hippurate	573	-0.0229	0.1321	0.8623	0.822674133660533
PWY4LZ.257..superpathway.of.fermentation..Chlamydomonas.reinhardtii.	dihomo-linoleate (20:2n6)	854	-0.0325	0.1875	0.8623	0.822674133660533
PWY.5656..mannosylglycerate.biosynthesis.I	methionine sulfoxide	407	-0.041	0.2367	0.8623	0.822674133660533
PWY.4702..phytate.degradation.I	gamma-glutamylthreonine*	817	0.0418	0.2413	0.8623	0.822674133660533
PWY0.1415..superpathway.of.heme.biosynthesis.from.uroporphyrinogen.III	pseudouridine	680	-0.0897	0.5175	0.8623	0.822674133660533
PWY.7539..6.hydroxymethyl.dihydropterin.diphosphate.biosynthesis.III..Chlamydia.	stachydrine	857	-0.0101	0.0584	0.8623	0.822674133660533
BIOTIN.BIOSYNTHESIS.PWY..biotin.biosynthesis.I	1-methylurate	747	-0.019	0.1097	0.8623	0.822674133660533
PWY.7229..superpathway.of.adenosine.nucleotides.de.novo.biosynthesis.I	3-(3-hydroxyphenyl)propionate	712	0.0139	0.0799	0.8623	0.822674133660533
PWY.3801..sucrose.degradation.II..sucrose.synthase.	1-linoleoyl-GPE (18:2)*	140	0.093	0.5361	0.8623	0.822674133660533
PWY.6282..palmitoleate.biosynthesis.I..from..5Z..dodec.5.enoate.	octadecanedioate	839	0.0309	0.1781	0.8623	0.822674133660533
PWY.5705..allantoin.degradation.to.glyoxylate.III	5alpha-pregnan-3beta,20alpha-diol disulfate	517	0.0207	0.1196	0.8623	0.822674133660533
PWY.5022..4.aminobutanoate.degradation.V	leukotriene B4	257	0.0146	0.0844	0.8623	0.822674133660533
PWY.7254..TCA.cycle.VII..acetate.producers.	2-stearoyl-GPE (18:0)*	738	-0.0288	0.1660	0.8623	0.822674133660533
PWY.5747..2.methylcitrate.cycle.II	lanthionine	180	-0.0485	0.2797	0.8623	0.822674133660533
PRPP.PWY..superpathway.of.histidine..purine..and.pyrimidine.biosynthesis	1-linolenoyl-GPC (18:3)*	858	0.035	0.2016	0.8623	0.822674133660533
P161.PWY..acetylene.degradation	propyl 4-hydroxybenzoate sulfate	847	0.0147	0.0846	0.8623	0.822674133660533
PWY.4242..pantothenate.and.coenzyme.A.biosynthesis.III	kynurenate	855	-0.0387	0.2231	0.8624	0.822701315592746
PWY.5067..glycogen.biosynthesis.II..from.UDP.D.Glucose.	N6,N6,N6-trimethyllysine	120	-0.0921	0.5317	0.8624	0.822701315592746
PWY.3801..sucrose.degradation.II..sucrose.synthase.	N-acetylleucine	140	0.1045	0.6027	0.8624	0.822701315592746
PWY0.781..aspartate.superpathway	N-acetylmethionine	859	-0.0544	0.3138	0.8624	0.822701315592746
PWY.5189..tetrapyrrole.biosynthesis.II..from.glycine.	4-hydroxyphenylpyruvate	856	0.0354	0.2041	0.8624	0.822701315592746
P162.PWY..L.glutamate.degradation.V..via.hydroxyglutarate.	dimethylglycine	819	-0.0466	0.2687	0.8624	0.822701315592746
PWY.7286..7..3.amino.3.carboxypropyl..wyosine.biosynthesis	glucuronate	441	-0.0462	0.2666	0.8624	0.822701315592746
PWY.7199..pyrimidine.deoxyribonucleosides.salvage	trans-4-hydroxyproline	858	0.0392	0.2262	0.8624	0.822701315592746
TCA.GLYOX.BYPASS..superpathway.of.glyoxylate.bypass.and.TCA	sphingosine 1-phosphate	737	0.0641	0.3696	0.8624	0.822701315592746
CENTFERM.PWY..pyruvate.fermentation.to.butanoate	2-linoleoyl-GPE (18:2)*	730	-0.0286	0.1650	0.8624	0.822701315592746
PWY.5484..glycolysis.II..from.fructose.6.phosphate.	1-oleoyl-GPI (18:1)*	859	-0.028	0.1618	0.8624	0.822701315592746
PWY66.389..phytol.degradation	N-acetylserine	255	0.1557	0.8982	0.8624	0.822701315592746
P562.PWY..myo.inositol.degradation.I	palmitoyl ethanolamide	96	0.138	0.7965	0.8624	0.822701315592746
PWY0.1297..superpathway.of.purine.deoxyribonucleosides.degradation	undecanedioate	736	0.0536	0.3090	0.8624	0.822701315592746
PWY.6353..purine.nucleotides.degradation.II..aerobic.	umbelliferone sulfate	481	-0.016	0.0923	0.8624	0.822701315592746
ENTBACSYN.PWY..enterobactin.biosynthesis	isoeugenol sulfate	169	-0.0311	0.1796	0.8624	0.822701315592746
PWY490.3..nitrate.reduction.VI..assimilatory.	2-hydroxybutyrate/2-hydroxyisobutyrate	649	0.0391	0.2256	0.8624	0.822701315592746
PRPP.PWY..superpathway.of.histidine..purine..and.pyrimidine.biosynthesis	oleate/vaccenate (18:1)	858	0.0444	0.2559	0.8624	0.822701315592746
PWY.7391..isoprene.biosynthesis.II..engineered.	glutarate (pentanedioate)	402	0.0406	0.2343	0.8625	0.822739862114555
PWY.5840..superpathway.of.menaquinol.7.biosynthesis	dimethylglycine	788	0.048	0.2772	0.8625	0.822739862114555
HEXITOLDEGSUPER.PWY..superpathway.of.hexitol.degradation..bacteria.	paraxanthine	821	-0.0174	0.1008	0.8625	0.822739862114555
PWY.7197..pyrimidine.deoxyribonucleotide.phosphorylation	10-undecenoate (11:1n1)	856	-0.0347	0.2005	0.8625	0.822739862114555
KDO.NAGLIPASYN.PWY..superpathway.of..Kdo.2.lipid.A.biosynthesis	gamma-glutamylglycine	596	-0.0332	0.1918	0.8625	0.822739862114555
GOLPDLCAT.PWY..superpathway.of.glycerol.degradation.to.1.3.propanediol	hexanoylglycine	699	-0.0227	0.1311	0.8625	0.822739862114555
HEXITOLDEGSUPER.PWY..superpathway.of.hexitol.degradation..bacteria.	1-oleoyl-GPE (18:1)	859	-0.0351	0.2026	0.8625	0.822739862114555
PWY.7242..D.fructuronate.degradation	hexadecanedioate	858	0.0271	0.1566	0.8625	0.822739862114555
ARGSYN.PWY..L.arginine.biosynthesis.I..via.L.ornithine.	4-ethylphenylsulfate	859	-0.0125	0.0724	0.8625	0.822739862114555
PWY.7399..methylphosphonate.degradation.II	gamma-glutamylglutamate	159	-0.0564	0.3257	0.8625	0.822739862114555
PWY.7118..chitin.degradation.to.ethanol	1-oleoyl-2-linoleoyl-glycerol (18:1/18:2)	132	-0.066	0.3813	0.8625	0.822739862114555
PWY.7208..superpathway.of.pyrimidine.nucleobases.salvage	ferulic acid 4-sulfate	475	-0.0161	0.0927	0.8625	0.822739862114555
PWY66.375..leukotriene.biosynthesis	propyl 4-hydroxybenzoate sulfate	103	-0.0469	0.2707	0.8625	0.822739862114555
PWY0.1296..purine.ribonucleosides.degradation	1-palmitoyl-2-oleoyl-GPC (16:0/18:1)	859	0.0603	0.3482	0.8625	0.822739862114555
HEXITOLDEGSUPER.PWY..superpathway.of.hexitol.degradation..bacteria.	1-palmitoyl-2-linolenoyl-GPC (16:0/18:3)*	856	-0.0279	0.1612	0.8625	0.822739862114555
PWY.6507..4.deoxy.L.threo.hex.4.enopyranuronate.degradation	stearate (18:0)	858	0.0647	0.3737	0.8626	0.822793562257569
ARO.PWY..chorismate.biosynthesis.I	N-acetylmethionine	859	-0.054	0.3118	0.8626	0.822793562257569
PWY.5022..4.aminobutanoate.degradation.V	urate	837	-0.0579	0.3344	0.8626	0.822793562257569
PWY.6147..6.hydroxymethyl.dihydropterin.diphosphate.biosynthesis.I	gamma-glutamyltyrosine	854	-0.0412	0.2381	0.8626	0.822793562257569
FAO.PWY..fatty.acid..beta..oxidation.I	3-methoxytyrosine	842	0.0538	0.3110	0.8626	0.822793562257569
COMPLETE.ARO.PWY..superpathway.of.aromatic.amino.acid.biosynthesis	ethylmalonate	857	-0.0302	0.1745	0.8626	0.822793562257569
NAD.BIOSYNTHESIS.II..NAD.salvage.pathway.II	pyroglutamylglutamine	807	0.0294	0.1699	0.8626	0.822793562257569
GALACTUROCAT.PWY..D.galacturonate.degradation.I	1-linolenoylglycerol (18:3)	813	0.0263	0.1517	0.8626	0.822793562257569
PWY.5913..TCA.cycle.VI..obligate.autotrophs.	alpha-hydroxyisovalerate	818	0.0417	0.2408	0.8626	0.822793562257569
ALL.CHORISMATE.PWY..superpathway.of.chorismate.metabolism	1-(1-enyl-palmitoyl)-2-linoleoyl-GPE (P-16:0/18:2)*	297	-0.0626	0.3616	0.8626	0.822793562257569
P108.PWY..pyruvate.fermentation.to.propanoate.I	1-myristoyl-2-linoleoyl-GPC (14:0/18:2)*	838	0.0373	0.2154	0.8626	0.822793562257569
PWY.5067..glycogen.biosynthesis.II..from.UDP.D.Glucose.	phenylpyruvate	119	0.1048	0.6058	0.8627	0.822820728780594
PWY.7446..sulfoglycolysis	5-methylthioadenosine (MTA)	396	-0.0594	0.3434	0.8627	0.822820728780594
HEME.BIOSYNTHESIS.II..heme.biosynthesis.I..aerobic.	N-acetylvaline	811	-0.0592	0.3420	0.8627	0.822820728780594
RHAMCAT.PWY..L.rhamnose.degradation.I	cortisol	857	0.0332	0.1922	0.8627	0.822820728780594
FUCCAT.PWY..fucose.degradation	proline	857	0.0607	0.3509	0.8627	0.822820728780594
DTDPRHAMSYN.PWY..dTDP.L.rhamnose.biosynthesis.I	imidazole lactate	859	-0.0418	0.2415	0.8627	0.822820728780594
PWY.5514..UDP.N.acetyl.D.galactosamine.biosynthesis.II	gamma-glutamylhistidine	61	0.2488	1.4385	0.8627	0.822820728780594
PWY.1861..formaldehyde.assimilation.II..RuMP.Cycle.	taurocholate	412	-0.0177	0.1023	0.8627	0.822820728780594
PWY.6598..sciadonate.biosynthesis	1,2-dimyristoyl-GPC (14:0/14:0)	50	-0.0833	0.4815	0.8627	0.822820728780594
TCA..TCA.cycle.I..prokaryotic.	1-myristoyl-2-palmitoyl-GPC (14:0/16:0)	859	-0.031	0.1794	0.8627	0.822820728780594
ENTBACSYN.PWY..enterobactin.biosynthesis	phenol sulfate	573	0.0242	0.1397	0.8627	0.822820728780594
PWY.7228..superpathway.of.guanosine.nucleotides.de.novo.biosynthesis.I	octanoylcarnitine	850	-0.0263	0.1523	0.8627	0.822820728780594
P124.PWY..Bifidobacterium.shunt	4-androsten-3beta,17beta-diol disulfate (2)	529	-0.0234	0.1353	0.8627	0.822820728780594
PWY0.881..superpathway.of.fatty.acid.biosynthesis.I..E..coli.	tyrosylglutamine	60	0.0975	0.5637	0.8627	0.822820728780594
PWY.6531..mannitol.cycle	phosphate	774	0.1581	0.9144	0.8627	0.822820728780594
PWY0.1586..peptidoglycan.maturation..meso.diaminopimelate.containing.	sphingomyelin (d18:2/24:1, d18:1/24:2)*	858	-0.0572	0.3304	0.8627	0.822820728780594
PWY.6305..putrescine.biosynthesis.IV	1-(1-enyl-stearoyl)-2-oleoyl-GPE (P-18:0/18:1)	844	0.035	0.2024	0.8627	0.822820728780594
POLYISOPRENSYN.PWY..polyisoprenoid.biosynthesis..E..coli.	1-palmitoyl-2-linoleoyl-glycerol (16:0/18:2)*	666	0.0266	0.1535	0.8627	0.822820728780594
PWY.5101..L.isoleucine.biosynthesis.II	adenosine	700	-0.0164	0.0949	0.8628	0.822855469726671
PWY.6897..thiamin.salvage.II	alanine	857	-0.0767	0.4439	0.8628	0.822855469726671
POLYAMINSYN3.PWY..superpathway.of.polyamine.biosynthesis.II	taurocholate	509	-0.0154	0.0891	0.8628	0.822855469726671
PWY.724..superpathway.of.L.lysine..L.threonine.and.L.methionine.biosynthesis.II	1,2-dipalmitoyl-GPC (16:0/16:0)	858	-0.0641	0.3711	0.8628	0.822855469726671
P124.PWY..Bifidobacterium.shunt	1-palmitoyl-2-oleoyl-GPE (16:0/18:1)	514	-0.031	0.1794	0.8628	0.822855469726671
PWY.7385..1.3.propanediol.biosynthesis..engineered.	trans-4-hydroxyproline	122	-0.1092	0.6321	0.8628	0.822855469726671
PWY.3841..folate.transformations.II	dodecanedioate	859	0.0237	0.1371	0.8628	0.822855469726671
GLUCONEO.PWY..gluconeogenesis.I	N-acetylglutamine	850	-0.0359	0.2078	0.8628	0.822855469726671
BRANCHED.CHAIN.AA.SYN.PWY..superpathway.of.branched.amino.acid.biosynthesis	cis-4-decenoyl carnitine	857	-0.0338	0.1956	0.8628	0.822855469726671
COMPLETE.ARO.PWY..superpathway.of.aromatic.amino.acid.biosynthesis	isoleucylvaline	839	-0.0258	0.1495	0.8628	0.822855469726671
PWY.6609..adenine.and.adenosine.salvage.III	gamma-CEHC glucuronide*	268	0.0432	0.2502	0.8628	0.822855469726671
PWY66.388..fatty.acid..alpha..oxidation.III	O-sulfo-L-tyrosine	95	0.14	0.8103	0.8628	0.822855469726671
GLYCOLYSIS.E.D..superpathway.of.glycolysis.and.Entner.Doudoroff	4-methylcatechol sulfate	858	-0.0171	0.0990	0.8628	0.822855469726671
PWY.7208..superpathway.of.pyrimidine.nucleobases.salvage	eugenol sulfate	607	0.0147	0.0850	0.8628	0.822855469726671
PWY.5415..catechol.degradation.I..meta.cleavage.pathway.	2-hydroxybutyrate/2-hydroxyisobutyrate	76	0.1038	0.6009	0.8628	0.822855469726671
PWY.6969..TCA.cycle.V..2.oxoglutarate.ferredoxin.oxidoreductase.	1-palmitoyl-2-stearoyl-GPC (16:0/18:0)	858	-0.0526	0.3045	0.8628	0.822855469726671
PWY.5918..superpathay.of.heme.biosynthesis.from.glutamate	5-hydroxyindoleacetate	733	-0.0381	0.2206	0.8629	0.822856102554505
HEMESYN2.PWY..heme.biosynthesis.II..anaerobic.	thymine	794	0.0304	0.1761	0.8629	0.822856102554505
SO4ASSIM.PWY..sulfate.reduction.I..assimilatory.	margarate (17:0)	855	0.0381	0.2208	0.8629	0.822856102554505
PWY.7446..sulfoglycolysis	N-acetylmethionine	408	0.0775	0.4488	0.8629	0.822856102554505
P108.PWY..pyruvate.fermentation.to.propanoate.I	urea	838	-0.0542	0.3135	0.8629	0.822856102554505
PWY0.1298..superpathway.of.pyrimidine.deoxyribonucleosides.degradation	pimelate (heptanedioate)	761	0.0311	0.1800	0.8629	0.822856102554505
BIOTIN.BIOSYNTHESIS.PWY..biotin.biosynthesis.I	gamma-glutamylleucine	838	-0.0456	0.2643	0.8629	0.822856102554505
NAGLIPASYN.PWY..lipid.IVA.biosynthesis	theobromine	817	-0.0157	0.0908	0.8629	0.822856102554505
P125.PWY..superpathway.of..R.R..butanediol.biosynthesis	cysteine s-sulfate	194	-0.0457	0.2646	0.8629	0.822856102554505
PWY.7663..gondoate.biosynthesis..anaerobic.	DSGEGDFXAEGGGVR*	859	0.0181	0.1048	0.8629	0.822856102554505
COA.PWY..coenzyme.A.biosynthesis.I	gamma-glutamylthreonine*	849	0.0418	0.2421	0.8629	0.822856102554505
PWY0.162..superpathway.of.pyrimidine.ribonucleotides.de.novo.biosynthesis	N-acetylhistidine	832	0.0438	0.2535	0.8629	0.822856102554505
PWY0.42..2.methylcitrate.cycle.I	gamma-glutamylisoleucine*	222	-0.0756	0.4379	0.8629	0.822856102554505
SO4ASSIM.PWY..sulfate.reduction.I..assimilatory.	leucylleucine	772	-0.0202	0.1168	0.8629	0.822856102554505
PWY.6317..galactose.degradation.I..Leloir.pathway.	succinylcarnitine	841	-0.0496	0.2871	0.8629	0.822856102554505
PWY.6305..putrescine.biosynthesis.IV	N-acetylputrescine	853	-0.0532	0.3082	0.8629	0.822856102554505
PWY.7117..C4.photosynthetic.carbon.assimilation.cycle..PEPCK.type	phenylalanylleucine	671	0.0169	0.0979	0.8629	0.822856102554505
PWY.5484..glycolysis.II..from.fructose.6.phosphate.	prolylproline	837	0.0151	0.0874	0.8629	0.822856102554505
PWY1F.823..leucopelargonidin.and.leucocyanidin.biosynthesis	isovalerate	118	-0.0561	0.3252	0.8629	0.822856102554505
PWY.6936..seleno.amino.acid.biosynthesis	2-oleoyl-GPE (18:1)*	812	-0.0282	0.1630	0.8629	0.822856102554505
PWY.5415..catechol.degradation.I..meta.cleavage.pathway.	behenoyl sphingomyelin (d18:1/22:0)*	75	0.0761	0.4407	0.8629	0.822856102554505
PWY.5121..superpathway.of.geranylgeranyl.diphosphate.biosynthesis.II..via.MEP.	1-(1-enyl-palmitoyl)-GPC (P-16:0)*	852	-0.0443	0.2562	0.8629	0.822856102554505
PWY.4984..urea.cycle	1-(1-enyl-palmitoyl)-2-arachidonoyl-GPE (P-16:0/20:4)*	854	-0.0402	0.2328	0.8629	0.822856102554505
PWY0.166..superpathway.of.pyrimidine.deoxyribonucleotides.de.novo.biosynthesis..E..coli.	1-adrenoyl-GPC (22:4)*	858	0.0346	0.2005	0.8629	0.822856102554505
PWY.6897..thiamin.salvage.II	1-myristoyl-2-linoleoyl-GPC (14:0/18:2)*	857	-0.0368	0.2129	0.8629	0.822856102554505
POLYAMSYN.PWY..superpathway.of.polyamine.biosynthesis.I	pipecolate	856	-0.0386	0.2241	0.8631	0.822861155989304
PWY.7208..superpathway.of.pyrimidine.nucleobases.salvage	pantothenate	857	0.0343	0.1990	0.8631	0.822861155989304
PWY.6892..thiazole.biosynthesis.I..E..coli.	fumarate	838	-0.0579	0.3359	0.8631	0.822861155989304
HISTSYN.PWY..L.histidine.biosynthesis	proline	857	0.0601	0.3488	0.8631	0.822861155989304
HEXITOLDEGSUPER.PWY..superpathway.of.hexitol.degradation..bacteria.	4-guanidinobutanoate	859	-0.0249	0.1443	0.863	0.822861155989304
AEROBACTINSYN.PWY..aerobactin.biosynthesis	pimelate (heptanedioate)	309	-0.0473	0.2740	0.8631	0.822861155989304
PWY66.388..fatty.acid..alpha..oxidation.III	ethylmalonate	95	-0.0843	0.4886	0.863	0.822861155989304
P122.PWY..heterolactic.fermentation	malonate	529	-0.0397	0.2305	0.8631	0.822861155989304
PWY.5304..superpathway.of.sulfur.oxidation..Acidianus.ambivalens.	glycocholate	104	-0.0383	0.2217	0.863	0.822861155989304
ANAEROFRUCAT.PWY..homolactic.fermentation	tartronate (hydroxymalonate)	859	0.0172	0.0999	0.8631	0.822861155989304
PWY.7286..7..3.amino.3.carboxypropyl..wyosine.biosynthesis	3-hydroxyoctanoate	444	-0.0502	0.2906	0.863	0.822861155989304
HISDEG.PWY..L.histidine.degradation.I	homoarginine	859	-0.042	0.2434	0.8631	0.822861155989304
PWY.7560..methylerythritol.phosphate.pathway.II	aspartylphenylalanine	741	-0.0175	0.1013	0.8631	0.822861155989304
PWY.5005..biotin.biosynthesis.II	3-indoxyl sulfate	747	-0.0278	0.1612	0.8631	0.822861155989304
PWY.7198..pyrimidine.deoxyribonucleotides.de.novo.biosynthesis.IV	galactonate	652	0.0174	0.1011	0.8631	0.822861155989304
PWY.7328..superpathway.of.UDP.glucose.derived.O.antigen.building.blocks.biosynthesis	threonate	770	0.0229	0.1328	0.863	0.822861155989304
PWY.6163..chorismate.biosynthesis.from.3.dehydroquinate	glycolithocholate	570	0.0174	0.1006	0.863	0.822861155989304
PWY.7196..superpathway.of.pyrimidine.ribonucleosides.salvage	guanidinosuccinate	734	-0.0286	0.1656	0.8631	0.822861155989304
PWY.5080..very.long.chain.fatty.acid.biosynthesis.I	phenol sulfate	58	-0.0645	0.3738	0.8631	0.822861155989304
PWY.6387..UDP.N.acetylmuramoyl.pentapeptide.biosynthesis.I..meso.diaminopimelate.containing.	pregn steroid monosulfate*	859	-0.0214	0.1239	0.863	0.822861155989304
PWY.7117..C4.photosynthetic.carbon.assimilation.cycle..PEPCK.type	N-acetylisoleucine	675	0.0435	0.2522	0.8631	0.822861155989304
P105.PWY..TCA.cycle.IV..2.oxoglutarate.decarboxylase.	10-heptadecenoate (17:1n7)	699	0.0299	0.1734	0.8631	0.822861155989304
PWY.6628..superpathway.of.L.phenylalanine.biosynthesis	10-nonadecenoate (19:1n9)	834	-0.0295	0.1713	0.8631	0.822861155989304
PWY.6936..seleno.amino.acid.biosynthesis	1-linolenoylglycerol (18:3)	815	-0.0257	0.1490	0.863	0.822861155989304
PWY.7323..superpathway.of.GDP.mannose.derived.O.antigen.building.blocks.biosynthesis	bradykinin, des-arg(9)	220	-0.0393	0.2278	0.8631	0.822861155989304
GLUCONEO.PWY..gluconeogenesis.I	1-palmitoyl-GPA (16:0)	135	-0.0509	0.2950	0.8631	0.822861155989304
PWY0.1297..superpathway.of.purine.deoxyribonucleosides.degradation	7-alpha-hydroxy-3-oxo-4-cholestenoate (7-Hoca)	859	0.0465	0.2694	0.863	0.822861155989304
PWY.622..starch.biosynthesis	succinylcarnitine	83	-0.1284	0.7447	0.8631	0.822861155989304
PEPTIDOGLYCANSYN.PWY..peptidoglycan.biosynthesis.I..meso.diaminopimelate.containing.	gamma-glutamylalanine	858	-0.0386	0.2237	0.863	0.822861155989304
PWY.5747..2.methylcitrate.cycle.II	5alpha-pregnan-3beta,20alpha-diol monosulfate (2)	195	0.0368	0.2137	0.8631	0.822861155989304
PWY.6598..sciadonate.biosynthesis	4-androsten-3alpha,17alpha-diol monosulfate (3)	55	0.0712	0.4127	0.863	0.822861155989304
GLYCOLYSIS.TCA.GLYOX.BYPASS..superpathway.of.glycolysis..pyruvate.dehydrogenase..TCA..and.glyoxylate.bypass	cysteine sulfinic acid	738	-0.0316	0.1831	0.8631	0.822861155989304
PWY.7399..methylphosphonate.degradation.II	phenylalanylphenylalanine	166	0.0509	0.2952	0.8631	0.822861155989304
PWY.7371..1.4.dihydroxy.6.naphthoate.biosynthesis.II	ethyl glucuronide	128	-0.0345	0.2002	0.863	0.822861155989304
PWY.5177..glutaryl.CoA.degradation	trimethylamine N-oxide	858	-0.022	0.1276	0.8631	0.822861155989304
PWY.7229..superpathway.of.adenosine.nucleotides.de.novo.biosynthesis.I	hydantoin-5-propionic acid	793	-0.0256	0.1485	0.8631	0.822861155989304
PWY.5097..L.lysine.biosynthesis.VI	2-stearoyl-GPE (18:0)*	854	0.0269	0.1558	0.863	0.822861155989304
PWY.5918..superpathay.of.heme.biosynthesis.from.glutamate	tyrosylglutamine	702	-0.0287	0.1665	0.8631	0.822861155989304
P4.PWY..superpathway.of.L.lysine..L.threonine.and.L.methionine.biosynthesis.I	gamma-glutamylmethionine	859	-0.0499	0.2896	0.8631	0.822861155989304
PWY.2941..L.lysine.biosynthesis.II	N-palmitoyl-sphingosine (d18:1/16:0)	857	-0.0569	0.3296	0.863	0.822861155989304
P163.PWY..L.lysine.fermentation.to.acetate.and.butanoate	3-methyl catechol sulfate (1)	92	0.0408	0.2365	0.8631	0.822861155989304
PWY.7209..superpathway.of.pyrimidine.ribonucleosides.degradation	mannose	658	0.0605	0.3506	0.8631	0.822861155989304
ARGININE.SYN4.PWY..L.ornithine.de.novo..biosynthesis	4-hydroxychlorothalonil	859	-0.0321	0.1861	0.8631	0.822861155989304
PWY.6123..inosine.5p.phosphate.biosynthesis.I	1-palmitoleoylglycerol (16:1)*	857	-0.0237	0.1376	0.8631	0.822861155989304
PPGPPMET.PWY..ppGpp.biosynthesis	1-palmitoyl-2-eicosapentaenoyl-GPC (16:0/20:5)*	851	-0.028	0.1627	0.8631	0.822861155989304
PWY.5005..biotin.biosynthesis.II	1-palmitoyl-2-arachidonoyl-GPE (16:0/20:4)*	747	0.0341	0.1976	0.863	0.822861155989304
UBISYN.PWY..superpathway.of.ubiquinol.8.biosynthesis..prokaryotic.	1-(1-enyl-stearoyl)-2-arachidonoyl-GPE (P-18:0/20:4)*	591	-0.0453	0.2627	0.8631	0.822861155989304
PWY.5656..mannosylglycerate.biosynthesis.I	1-stearoyl-2-docosapentaenoyl-GPC (18:0/22:5n6)*	404	-0.045	0.2612	0.8631	0.822861155989304
PWY.6700..queuosine.biosynthesis	phosphocholine (16:0/22:5n3, 18:1/20:4)*	857	0.0599	0.3472	0.863	0.822861155989304
PWY.6124..inosine.5p.phosphate.biosynthesis.II	spermidine	608	0.0357	0.2073	0.8632	0.822884515378114
PWY.5484..glycolysis.II..from.fructose.6.phosphate.	4-hydroxyphenylpyruvate	859	-0.0347	0.2014	0.8632	0.822884515378114
PWY.6803..phosphatidylcholine.acyl.editing	proline	689	0.0668	0.3876	0.8632	0.822884515378114
PWY.7221..guanosine.ribonucleotides.de.novo.biosynthesis	dimethylglycine	857	0.0454	0.2635	0.8632	0.822884515378114
ILEUSYN.PWY..L.isoleucine.biosynthesis.I..from.threonine.	carnitine	857	-0.098	0.5690	0.8632	0.822884515378114
VALSYN.PWY..L.valine.biosynthesis	carnitine	857	-0.098	0.5690	0.8632	0.822884515378114
PWY.7197..pyrimidine.deoxyribonucleotide.phosphorylation	cys-gly, oxidized	826	-0.0176	0.1024	0.8632	0.822884515378114
PWY.6837..fatty.acid.beta.oxidation.V..unsaturated..odd.number..di.isomerase.dependent.	ribonate	58	0.1054	0.6119	0.8632	0.822884515378114
POLYAMINSYN3.PWY..superpathway.of.polyamine.biosynthesis.II	3-hydroxysebacate	718	-0.0204	0.1182	0.8632	0.822884515378114
PWY.5100..pyruvate.fermentation.to.acetate.and.lactate.II	adrenate (22:4n6)	858	-0.0312	0.1811	0.8632	0.822884515378114
CRNFORCAT.PWY..creatinine.degradation.I	10-heptadecenoate (17:1n7)	614	-0.028	0.1628	0.8632	0.822884515378114
PWY0.862...5Z..dodec.5.enoate.biosynthesis	epiandrosterone sulfate	839	-0.0157	0.0911	0.8632	0.822884515378114
PWY.5910..superpathway.of.geranylgeranyldiphosphate.biosynthesis.I..via.mevalonate.	1-palmitoyl-2-linoleoyl-GPC (16:0/18:2)	627	-0.082	0.4762	0.8632	0.822884515378114
SO4ASSIM.PWY..sulfate.reduction.I..assimilatory.	1-stearoyl-2-oleoyl-GPE (18:0/18:1)	839	-0.0234	0.1360	0.8632	0.822884515378114
PWY.5138..unsaturated..even.numbered.fatty.acid..beta..oxidation	hydroxybutyrylcarnitine*	433	0.028	0.1624	0.8632	0.822884515378114
PWY0.1319..CDP.diacylglycerol.biosynthesis.II	2-oleoyl-GPE (18:1)*	813	-0.0278	0.1614	0.8632	0.822884515378114
GALACTUROCAT.PWY..D.galacturonate.degradation.I	4-hydroxychlorothalonil	856	0.0317	0.1841	0.8632	0.822884515378114
PWY.6876..isopropanol.biosynthesis	palmitoyl dihydrosphingomyelin (d18:0/16:0)*	60	0.2326	1.3502	0.8632	0.822884515378114
PWY.5100..pyruvate.fermentation.to.acetate.and.lactate.II	1-stearoyl-2-linoleoyl-GPI (18:0/18:2)	851	-0.0469	0.2720	0.8632	0.822884515378114
PWY0.1586..peptidoglycan.maturation..meso.diaminopimelate.containing.	glutarate (pentanedioate)	850	-0.0273	0.1583	0.8633	0.822911658484533
PWY.7237..myo...chiro..and.scillo.inositol.degradation	spermidine	608	-0.0364	0.2115	0.8633	0.822911658484533
FASYN.ELONG.PWY..fatty.acid.elongation....saturated	threonine	842	0.0676	0.3923	0.8633	0.822911658484533
PWY.5304..superpathway.of.sulfur.oxidation..Acidianus.ambivalens.	suberate (octanedioate)	83	-0.1221	0.7090	0.8633	0.822911658484533
PWY.6612..superpathway.of.tetrahydrofolate.biosynthesis	gentisate	785	0.0199	0.1157	0.8633	0.822911658484533
P161.PWY..acetylene.degradation	phenyllactate (PLA)	855	0.0448	0.2599	0.8633	0.822911658484533
PWY.6167..flavin.biosynthesis.II..archaea.	phenyllactate (PLA)	368	0.0714	0.4150	0.8633	0.822911658484533
PWY.6936..seleno.amino.acid.biosynthesis	theanine	711	0.0103	0.0600	0.8633	0.822911658484533
PYRIDNUCSYN.PWY..NAD.biosynthesis.I..from.aspartate.	DSGEGDFXAEGGGVR*	858	-0.0177	0.1025	0.8633	0.822911658484533
PWY.5656..mannosylglycerate.biosynthesis.I	1-linolenoylglycerol (18:3)	387	0.0364	0.2114	0.8633	0.822911658484533
ECASYN.PWY..enterobacterial.common.antigen.biosynthesis	hydroquinone sulfate	462	0.0245	0.1423	0.8633	0.822911658484533
PWY.6467..Kdo.transfer.to.lipid.IVA.III..Chlamydia.	o-cresol sulfate	80	0.0372	0.2160	0.8633	0.822911658484533
PWY.5861..superpathway.of.demethylmenaquinol.8.biosynthesis	1-margaroyl-GPE (17:0)*	600	0.0257	0.1490	0.8633	0.822911658484533
PWY0.321..phenylacetate.degradation.I..aerobic.	N-palmitoyl glycine	184	0.094	0.5458	0.8633	0.822911658484533
PWY.5304..superpathway.of.sulfur.oxidation..Acidianus.ambivalens.	1-stearoyl-2-oleoyl-GPE (18:0/18:1)	103	0.0689	0.4004	0.8633	0.822911658484533
P108.PWY..pyruvate.fermentation.to.propanoate.I	methyl glucopyranoside (alpha + beta)	838	0.0199	0.1156	0.8633	0.822911658484533
PWY.5651..L.tryptophan.degradation.to.2.amino.3.carboxymuconate.semialdehyde	sphingomyelin (d18:1/24:1, d18:2/24:0)*	51	-0.2633	1.5292	0.8633	0.822911658484533
PWY.5067..glycogen.biosynthesis.II..from.UDP.D.Glucose.	1-stearoyl-2-oleoyl-GPC (18:0/18:1)	120	0.1225	0.7118	0.8633	0.822911658484533
PWY66.399..gluconeogenesis.III	glutamate	859	-0.0336	0.1954	0.8634	0.822931221899344
PWY.6629..superpathway.of.L.tryptophan.biosynthesis	alanine	579	0.0929	0.5404	0.8634	0.822931221899344
PWY0.1277..3.phenylpropanoate.and.3..3.hydroxyphenyl.propanoate.degradation	urea	389	0.0847	0.4919	0.8634	0.822931221899344
PWY.5097..L.lysine.biosynthesis.VI	taurine	854	0.044	0.2559	0.8634	0.822931221899344
PWY.621..sucrose.degradation.III..sucrose.invertase.	thyroxine	858	-0.0496	0.2884	0.8634	0.822931221899344
PWY0.1415..superpathway.of.heme.biosynthesis.from.uroporphyrinogen.III	kynurenine	680	0.0594	0.3454	0.8634	0.822931221899344
PWY.6165..chorismate.biosynthesis.II..archaea.	1-stearoyl-GPI (18:0)	290	0.0551	0.3202	0.8634	0.822931221899344
PWY.4242..pantothenate.and.coenzyme.A.biosynthesis.III	piperine	737	-0.0107	0.0623	0.8634	0.822931221899344
PWY.5304..superpathway.of.sulfur.oxidation..Acidianus.ambivalens.	phenylacetylglutamine	104	0.0516	0.2998	0.8634	0.822931221899344
GLYCOLYSIS.TCA.GLYOX.BYPASS..superpathway.of.glycolysis..pyruvate.dehydrogenase..TCA..and.glyoxylate.bypass	5alpha-androstan-3alpha,17beta-diol monosulfate (1)	521	-0.0223	0.1294	0.8634	0.822931221899344
GLUCUROCAT.PWY..superpathway.of..beta..D.glucuronide.and.D.glucuronate.degradation	trimethylamine N-oxide	857	0.0217	0.1259	0.8634	0.822931221899344
PWY.7237..myo...chiro..and.scillo.inositol.degradation	phosphate	853	0.1487	0.8643	0.8634	0.822931221899344
PWY.6121..5.aminoimidazole.ribonucleotide.biosynthesis.I	N-acetyl-1-methylhistidine*	591	-0.0253	0.1468	0.8634	0.822931221899344
P161.PWY..acetylene.degradation	1-linolenoyl-GPC (18:3)*	855	0.0339	0.1972	0.8634	0.822931221899344
PWY0.1298..superpathway.of.pyrimidine.deoxyribonucleosides.degradation	1-linolenoyl-GPC (18:3)*	854	0.0349	0.2031	0.8634	0.822931221899344
PWY.4041...gamma..glutamyl.cycle	eugenol sulfate	500	-0.0156	0.0906	0.8634	0.822931221899344
PWY.7286..7..3.amino.3.carboxypropyl..wyosine.biosynthesis	isoeugenol sulfate	139	-0.0356	0.2071	0.8634	0.822931221899344
PWY.6598..sciadonate.biosynthesis	gamma-tocopherol/beta-tocopherol	56	0.1341	0.7793	0.8634	0.822931221899344
PWY.5088..L.glutamate.degradation.VIII..to.propanoate.	1-palmitoyl-3-linoleoyl-glycerol (16:0/18:2)*	440	0.0317	0.1845	0.8634	0.822931221899344
PWY.6596..adenosine.nucleotides.degradation.I	1-oleoyl-2-dihomo-linolenoyl-GPC (18:1/20:3)*	111	0.1087	0.6321	0.8634	0.822931221899344
PWY.5079..L.phenylalanine.degradation.III	phenylalanine	128	-0.3056	1.7772	0.8635	0.822939419958797
HOMOSER.METSYN.PWY..L.methionine.biosynthesis.I	palmitate (16:0)	858	-0.0591	0.3438	0.8635	0.822939419958797
PWY.7254..TCA.cycle.VII..acetate.producers.	heptanoate (7:0)	703	-0.032	0.1859	0.8635	0.822939419958797
PWY.6124..inosine.5p.phosphate.biosynthesis.II	ribitol	833	-0.0522	0.3038	0.8635	0.822939419958797
P124.PWY..Bifidobacterium.shunt	glycerophosphorylcholine (GPC)	534	-0.045	0.2617	0.8635	0.822939419958797
PWY.5651..L.tryptophan.degradation.to.2.amino.3.carboxymuconate.semialdehyde	dihomo-linoleate (20:2n6)	51	-0.1111	0.6462	0.8635	0.822939419958797
PWY.5367..petroselinate.biosynthesis	gamma-glutamylhistidine	822	0.0679	0.3947	0.8635	0.822939419958797
PWY0.162..superpathway.of.pyrimidine.ribonucleotides.de.novo.biosynthesis	pyroglutamylglutamine	814	-0.0293	0.1703	0.8635	0.822939419958797
P461.PWY..hexitol.fermentation.to.lactate..formate..ethanol.and.acetate	myristoleate (14:1n5)	857	-0.0233	0.1353	0.8635	0.822939419958797
PWY.6981..chitin.biosynthesis	propionylcarnitine	76	-0.1465	0.8518	0.8635	0.822939419958797
METHGLYUT.PWY..superpathway.of.methylglyoxal.degradation	pregn steroid monosulfate*	668	-0.0242	0.1409	0.8635	0.822939419958797
PWY.7663..gondoate.biosynthesis..anaerobic.	gamma-glutamyl-epsilon-lysine	859	0.0679	0.3953	0.8635	0.822939419958797
ARGSYN.PWY..L.arginine.biosynthesis.I..via.L.ornithine.	tiglylcarnitine	855	0.04	0.2326	0.8635	0.822939419958797
PWY.6531..mannitol.cycle	1-linoleoyl-GPI (18:2)*	774	-0.0325	0.1889	0.8635	0.822939419958797
PWY.5863..superpathway.of.phylloquinol.biosynthesis	4-androsten-3beta,17beta-diol monosulfate (2)	707	0.02	0.1166	0.8635	0.822939419958797
SULFATE.CYS.PWY..superpathway.of.sulfate.assimilation.and.cysteine.biosynthesis	glycoursodeoxycholate	830	0.0128	0.0744	0.8635	0.822939419958797
PWY4LZ.257..superpathway.of.fermentation..Chlamydomonas.reinhardtii.	phosphate	854	-0.1399	0.8137	0.8635	0.822939419958797
ASPASN.PWY..superpathway.of.L.aspartate.and.L.asparagine.biosynthesis	4-acetylphenol sulfate	574	0.0247	0.1438	0.8635	0.822939419958797
PWY0.862...5Z..dodec.5.enoate.biosynthesis	4-acetylphenol sulfate	568	-0.0245	0.1423	0.8635	0.822939419958797
FAO.PWY..fatty.acid..beta..oxidation.I	N-acetylcitrulline	751	0.0206	0.1199	0.8635	0.822939419958797
PWY.5840..superpathway.of.menaquinol.7.biosynthesis	2-methylcitrate/homocitrate	684	0.0302	0.1759	0.8635	0.822939419958797
ECASYN.PWY..enterobacterial.common.antigen.biosynthesis	1-palmitoleoyl-3-oleoyl-glycerol (16:1/18:1)*	425	0.0279	0.1622	0.8635	0.822939419958797
PWY.7283..wybutosine.biosynthesis	1-stearoyl-2-meadoyl-GPC (18:0/20:3n9)*	82	0.0986	0.5736	0.8635	0.822939419958797
PWY.6353..purine.nucleotides.degradation.II..aerobic.	N1-methyladenosine	859	-0.0835	0.4862	0.8636	0.82297033792602
DAPLYSINESYN.PWY..L.lysine.biosynthesis.I	2-hydroxyadipate	546	-0.027	0.1574	0.8636	0.82297033792602
NONOXIPENT.PWY..pentose.phosphate.pathway..non.oxidative.branch.	guanidinosuccinate	736	0.0283	0.1649	0.8636	0.82297033792602
PWY.7234..inosine.5p.phosphate.biosynthesis.III	myristoylcarnitine	850	0.0429	0.2494	0.8636	0.82297033792602
METHANOGENESIS.PWY..methanogenesis.from.H2.and.CO2	1-arachidonoyl-GPE (20:4)*	394	-0.0761	0.4431	0.8636	0.82297033792602
PWY.6121..5.aminoimidazole.ribonucleotide.biosynthesis.I	hexanoylglycine	705	0.0222	0.1294	0.8636	0.82297033792602
PROTOCATECHUATE.ORTHO.CLEAVAGE.PWY..protocatechuate.degradation.II..ortho.cleavage.pathway.	1-oleoyl-GPE (18:1)	77	0.1095	0.6376	0.8636	0.82297033792602
PWY.7286..7..3.amino.3.carboxypropyl..wyosine.biosynthesis	tetradecanedioate	442	0.0356	0.2074	0.8636	0.82297033792602
PWY.5840..superpathway.of.menaquinol.7.biosynthesis	1-linoleoyl-GPI (18:2)*	788	-0.0315	0.1834	0.8636	0.82297033792602
P163.PWY..L.lysine.fermentation.to.acetate.and.butanoate	1-pentadecanoyl-GPC (15:0)*	93	0.1622	0.9443	0.8636	0.82297033792602
P23.PWY..reductive.TCA.cycle.I	16a-hydroxy DHEA 3-sulfate	603	-0.0175	0.1018	0.8636	0.82297033792602
PWY.5973..cis.vaccenate.biosynthesis	O-sulfo-L-tyrosine	859	-0.05	0.2911	0.8636	0.82297033792602
PWY.6435..4.hydroxybenzoate.biosynthesis.V	sphingomyelin (d18:2/14:0, d18:1/14:1)*	87	-0.1452	0.8457	0.8636	0.82297033792602
PWY.3801..sucrose.degradation.II..sucrose.synthase.	sphingomyelin (d18:2/23:0, d18:1/23:1, d17:1/24:1)*	140	-0.1694	0.9858	0.8636	0.82297033792602
PWY.7117..C4.photosynthetic.carbon.assimilation.cycle..PEPCK.type	1-(1-enyl-stearoyl)-2-arachidonoyl-GPC (P-18:0/20:4)	684	0.0441	0.2569	0.8636	0.82297033792602
PWY.6612..superpathway.of.tetrahydrofolate.biosynthesis	1-stearoyl-2-dihomo-linolenoyl-GPC (18:0/20:3n3 or 6)*	847	-0.0414	0.2409	0.8636	0.82297033792602
PWY.6590..superpathway.of.Clostridium.acetobutylicum.acidogenic.fermentation	1-palmitoyl-2-oleoyl-GPI (16:0/18:1)*	774	-0.0389	0.2268	0.8636	0.82297033792602
PWY.6385..peptidoglycan.biosynthesis.III..mycobacteria.	hypotaurine	859	-0.0318	0.1849	0.8637	0.822986103770766
PWY.5304..superpathway.of.sulfur.oxidation..Acidianus.ambivalens.	proline	104	-0.1659	0.9665	0.8637	0.822986103770766
PWY.5103..L.isoleucine.biosynthesis.III	2-aminoadipate	798	-0.0356	0.2076	0.8637	0.822986103770766
PWY.6823..molybdenum.cofactor.biosynthesis	1-palmitoyl-2-oleoyl-GPE (16:0/18:1)	522	-0.0297	0.1731	0.8637	0.822986103770766
PWY0.781..aspartate.superpathway	tartronate (hydroxymalonate)	859	-0.017	0.0991	0.8637	0.822986103770766
PWY.5850..superpathway.of.menaquinol.6.biosynthesis.I	cysteine s-sulfate	509	0.0249	0.1450	0.8637	0.822986103770766
PWY.841..superpathway.of.purine.nucleotides.de.novo.biosynthesis.I	1-methylnicotinamide	858	-0.0279	0.1627	0.8637	0.822986103770766
METHGLYUT.PWY..superpathway.of.methylglyoxal.degradation	1,3-dimethylurate	630	0.0202	0.1178	0.8637	0.822986103770766
P461.PWY..hexitol.fermentation.to.lactate..formate..ethanol.and.acetate	palmitoleate (16:1n7)	857	-0.0241	0.1402	0.8637	0.822986103770766
PWY.5861..superpathway.of.demethylmenaquinol.8.biosynthesis	1-arachidonylglycerol (20:4)	659	-0.0323	0.1883	0.8637	0.822986103770766
PWY.6519..8.amino.7.oxononanoate.biosynthesis.I	5-acetylamino-6-formylamino-3-methyluracil	648	-0.0151	0.0880	0.8637	0.822986103770766
PWY66.422..D.galactose.degradation.V..Leloir.pathway.	gamma-glutamylisoleucine*	855	-0.0395	0.2298	0.8637	0.822986103770766
PWY.6282..palmitoleate.biosynthesis.I..from..5Z..dodec.5.enoate.	gamma-glutamylalanine	841	0.0376	0.2191	0.8637	0.822986103770766
GLYCOLYSIS.E.D..superpathway.of.glycolysis.and.Entner.Doudoroff	5alpha-androstan-3beta,17alpha-diol disulfate	405	-0.0172	0.1002	0.8637	0.822986103770766
SER.GLYSYN.PWY..superpathway.of.L.serine.and.glycine.biosynthesis.I	hydroxycotinine	63	0.0462	0.2692	0.8637	0.822986103770766
CRNFORCAT.PWY..creatinine.degradation.I	2-stearoyl-GPI (18:0)*	607	0.0355	0.2068	0.8637	0.822986103770766
PWY.7118..chitin.degradation.to.ethanol	16-hydroxypalmitate	132	0.0981	0.5712	0.8637	0.822986103770766
PWY.7237..myo...chiro..and.scillo.inositol.degradation	isoleucylvaline	834	-0.026	0.1513	0.8637	0.822986103770766
PWY.6386..UDP.N.acetylmuramoyl.pentapeptide.biosynthesis.II..lysine.containing.	methyl glucopyranoside (alpha + beta)	858	0.0194	0.1131	0.8637	0.822986103770766
PWY.7003..glycerol.degradation.to.butanol	4-hydroxychlorothalonil	851	0.0325	0.1891	0.8637	0.822986103770766
PWY.5079..L.phenylalanine.degradation.III	1-(1-enyl-palmitoyl)-2-palmitoyl-GPC (P-16:0/16:0)*	128	-0.146	0.8507	0.8637	0.822986103770766
HISTSYN.PWY..L.histidine.biosynthesis	xanthurenate	647	-0.0252	0.1468	0.8638	0.823032159350733
PWY.5897..superpathway.of.menaquinol.11.biosynthesis	2-hydroxyacetaminophen sulfate*	386	0.0088	0.0515	0.8638	0.823032159350733
PWY.5898..superpathway.of.menaquinol.12.biosynthesis	2-hydroxyacetaminophen sulfate*	386	0.0088	0.0515	0.8638	0.823032159350733
PWY.5899..superpathway.of.menaquinol.13.biosynthesis	2-hydroxyacetaminophen sulfate*	386	0.0088	0.0515	0.8638	0.823032159350733
PWY.3801..sucrose.degradation.II..sucrose.synthase.	glycylphenylalanine	131	-0.0472	0.2750	0.8638	0.823032159350733
PWY.7234..inosine.5p.phosphate.biosynthesis.III	hydroquinone sulfate	714	-0.0204	0.1186	0.8638	0.823032159350733
PWY.6531..mannitol.cycle	taurolithocholate 3-sulfate	744	-0.0163	0.0952	0.8638	0.823032159350733
TRPSYN.PWY..L.tryptophan.biosynthesis	2-hydroxydecanoate	858	-0.031	0.1807	0.8638	0.823032159350733
PWY.7013..L.1.2.propanediol.degradation	2-methylbutyrylcarnitine (C5)	388	-0.0518	0.3017	0.8638	0.823032159350733
GALACTARDEG.PWY..D.galactarate.degradation.I	C-glycosyltryptophan	591	0.0565	0.3293	0.8638	0.823032159350733
GLUCARGALACTSUPER.PWY..superpathway.of.D.glucarate.and.D.galactarate.degradation	C-glycosyltryptophan	591	0.0565	0.3293	0.8638	0.823032159350733
PWY0.1338..polymyxin.resistance	oleate/vaccenate (18:1)	587	0.0538	0.3134	0.8638	0.823032159350733
PWY.5484..glycolysis.II..from.fructose.6.phosphate.	tricosanoyl sphingomyelin (d18:1/23:0)*	662	-0.0403	0.2350	0.8638	0.823032159350733
PWY.4984..urea.cycle	pipecolate	854	0.0392	0.2287	0.8639	0.823051703217968
PWY.7013..L.1.2.propanediol.degradation	pantothenate	391	0.0493	0.2873	0.8639	0.823051703217968
PWY.6507..4.deoxy.L.threo.hex.4.enopyranuronate.degradation	3-hydroxyisobutyrate	838	0.0279	0.1629	0.8639	0.823051703217968
PWY.7328..superpathway.of.UDP.glucose.derived.O.antigen.building.blocks.biosynthesis	4-hydroxyphenylpyruvate	771	-0.0362	0.2110	0.8639	0.823051703217968
PWY.6507..4.deoxy.L.threo.hex.4.enopyranuronate.degradation	serotonin	852	0.0205	0.1195	0.8639	0.823051703217968
P125.PWY..superpathway.of..R.R..butanediol.biosynthesis	betaine	217	0.1289	0.7520	0.8639	0.823051703217968
PWY.6519..8.amino.7.oxononanoate.biosynthesis.I	2-hydroxyacetaminophen sulfate*	403	0.0086	0.0503	0.8639	0.823051703217968
PWY.7242..D.fructuronate.degradation	2-linoleoyl-GPC (18:2)*	858	0.0387	0.2260	0.8639	0.823051703217968
PWY.5862..superpathway.of.demethylmenaquinol.9.biosynthesis	1-myristoylglycerol (14:0)	528	-0.0311	0.1814	0.8639	0.823051703217968
PEPTIDOGLYCANSYN.PWY..peptidoglycan.biosynthesis.I..meso.diaminopimelate.containing.	hexadecanedioate	859	-0.0268	0.1564	0.8639	0.823051703217968
PWY.7117..C4.photosynthetic.carbon.assimilation.cycle..PEPCK.type	4-androsten-3beta,17beta-diol disulfate (2)	673	-0.022	0.1285	0.8639	0.823051703217968
PWY.6305..putrescine.biosynthesis.IV	N-methylproline	853	-0.0113	0.0657	0.8639	0.823051703217968
X3.HYDROXYPHENYLACETATE.DEGRADATION.PWY..4.hydroxyphenylacetate.degradation	leucylalanine	173	0.0475	0.2770	0.8639	0.823051703217968
PWY.6163..chorismate.biosynthesis.from.3.dehydroquinate	phenylalanylleucine	840	0.0153	0.0892	0.8639	0.823051703217968
PWY4LZ.257..superpathway.of.fermentation..Chlamydomonas.reinhardtii.	1-stearoyl-2-oleoyl-GPE (18:0/18:1)	838	0.0231	0.1346	0.8639	0.823051703217968
PWY.5838..superpathway.of.menaquinol.8.biosynthesis.I	hydroxybutyrylcarnitine*	616	0.0254	0.1481	0.8639	0.823051703217968
DTDPRHAMSYN.PWY..dTDP.L.rhamnose.biosynthesis.I	2-docosahexaenoyl-GPC (22:6)*	835	-0.0288	0.1683	0.8639	0.823051703217968
P163.PWY..L.lysine.fermentation.to.acetate.and.butanoate	3-hydroxypyridine sulfate	92	0.0384	0.2237	0.8639	0.823051703217968
X3.HYDROXYPHENYLACETATE.DEGRADATION.PWY..4.hydroxyphenylacetate.degradation	propyl 4-hydroxybenzoate sulfate	175	0.0358	0.2087	0.8639	0.823051703217968
PWY.6606..guanosine.nucleotides.degradation.II	1-palmitoyl-2-oleoyl-GPC (16:0/18:1)	858	0.061	0.3558	0.8639	0.823051703217968
PWY.7198..pyrimidine.deoxyribonucleotides.de.novo.biosynthesis.IV	glutamine	749	0.1228	0.7172	0.864	0.823060493586163
PWY.6282..palmitoleate.biosynthesis.I..from..5Z..dodec.5.enoate.	cystine	835	0.0151	0.0881	0.864	0.823060493586163
PWY.5918..superpathay.of.heme.biosynthesis.from.glutamate	aspartate	812	-0.039	0.2278	0.8641	0.823060493586163
ARGSYNBSUB.PWY..L.arginine.biosynthesis.II..acetyl.cycle.	creatinine	858	-0.0918	0.5360	0.8641	0.823060493586163
FERMENTATION.PWY..mixed.acid.fermentation	N6,N6,N6-trimethyllysine	841	-0.037	0.2162	0.8641	0.823060493586163
PWY.6549..L.glutamine.biosynthesis.III	vanillylmandelate (VMA)	688	0.0476	0.2780	0.8641	0.823060493586163
PWY.5675..nitrate.reduction.V..assimilatory.	glycylvaline	166	0.025	0.1460	0.864	0.823060493586163
ARGSYN.PWY..L.arginine.biosynthesis.I..via.L.ornithine.	1-stearoyl-GPI (18:0)	859	0.0324	0.1893	0.8641	0.823060493586163
GLUCUROCAT.PWY..superpathway.of..beta..D.glucuronide.and.D.glucuronate.degradation	2-hydroxyoctanoate	856	-0.0296	0.1726	0.864	0.823060493586163
PWY66.409..superpathway.of.purine.nucleotide.salvage	acetylcarnitine	840	-0.0349	0.2041	0.8641	0.823060493586163
PWY.6125..superpathway.of.guanosine.nucleotides.de.novo.biosynthesis.II	N-acetylneuraminate	855	0.0427	0.2497	0.8641	0.823060493586163
COA.PWY..coenzyme.A.biosynthesis.I	1,3-dimethylurate	811	-0.0184	0.1076	0.864	0.823060493586163
PWY.5723..Rubisco.shunt	3-methylxanthine	697	-0.0185	0.1083	0.8641	0.823060493586163
PWY0.1261..anhydromuropeptides.recycling	10-undecenoate (11:1n1)	856	-0.0332	0.1941	0.8641	0.823060493586163
PWY.6859..all.trans.farnesol.biosynthesis	1-palmitoleoyl-GPC (16:1)*	776	0.0477	0.2786	0.8641	0.823060493586163
GLYCOLYSIS.TCA.GLYOX.BYPASS..superpathway.of.glycolysis..pyruvate.dehydrogenase..TCA..and.glyoxylate.bypass	salicyluric glucuronide*	124	0.0213	0.1245	0.864	0.823060493586163
PWY.5484..glycolysis.II..from.fructose.6.phosphate.	gamma-glutamylphenylalanine	859	0.0497	0.2905	0.8641	0.823060493586163
PYRIDOXSYN.PWY..pyridoxal.5p.phosphate.biosynthesis.I	piperine	740	0.0108	0.0629	0.864	0.823060493586163
ARGORNPROST.PWY..arginine..ornithine.and.proline.interconversion	10-heptadecenoate (17:1n7)	578	0.0337	0.1967	0.864	0.823060493586163
PWY.2201..folate.transformations.I	2-docosahexaenoyl-GPE (22:6)*	65	-0.1028	0.6005	0.8641	0.823060493586163
PWY.5004..superpathway.of.L.citrulline.metabolism	3,7-dimethylurate	121	-0.0468	0.2731	0.864	0.823060493586163
PWY.6351..D.myo.inositol..1.4.5..trisphosphate.biosynthesis	7-methylguanine	52	0.3179	1.8568	0.8641	0.823060493586163
PWY.5676..acetyl.CoA.fermentation.to.butanoate.II	catechol sulfate	852	0.0233	0.1360	0.8641	0.823060493586163
ANAGLYCOLYSIS.PWY..glycolysis.III..from.glucose.	thymol sulfate	782	-0.0088	0.0512	0.864	0.823060493586163
PWY.6075..ergosterol.biosynthesis.I	1-oleoyl-GPI (18:1)*	74	-0.0965	0.5634	0.864	0.823060493586163
PWY.5863..superpathway.of.phylloquinol.biosynthesis	N6-carboxymethyllysine	757	0.0328	0.1917	0.8641	0.823060493586163
PWY0.41..allantoin.degradation.IV..anaerobic.	N6-carboxymethyllysine	470	-0.0418	0.2440	0.864	0.823060493586163
PWY0.881..superpathway.of.fatty.acid.biosynthesis.I..E..coli.	gamma-glutamylalanine	68	0.1262	0.7373	0.8641	0.823060493586163
PWY.5747..2.methylcitrate.cycle.II	5alpha-pregnan-3beta,20alpha-diol disulfate	188	0.0295	0.1722	0.8641	0.823060493586163
GLYCOGENSYNTH.PWY..glycogen.biosynthesis.I..from.ADP.D.Glucose.	4-androsten-3beta,17beta-diol monosulfate (1)	839	-0.0184	0.1074	0.864	0.823060493586163
PWY0.1533..methylphosphonate.degradation.I	3-methylglutaconate	559	-0.0366	0.2137	0.864	0.823060493586163
PWY.3801..sucrose.degradation.II..sucrose.synthase.	3-hydroxyhippurate	140	-0.0331	0.1931	0.864	0.823060493586163
PWY0.42..2.methylcitrate.cycle.I	alpha-glutamyltyrosine	199	-0.041	0.2394	0.8641	0.823060493586163
GLYCOGENSYNTH.PWY..glycogen.biosynthesis.I..from.ADP.D.Glucose.	2-stearoyl-GPE (18:0)*	856	0.0265	0.1549	0.8641	0.823060493586163
PWY.6386..UDP.N.acetylmuramoyl.pentapeptide.biosynthesis.II..lysine.containing.	2-stearoyl-GPE (18:0)*	858	-0.027	0.1581	0.8641	0.823060493586163
PWY.7003..glycerol.degradation.to.butanol	alliin	304	0.0214	0.1249	0.8641	0.823060493586163
PWY0.1338..polymyxin.resistance	methionine sulfone	587	-0.0389	0.2273	0.8641	0.823060493586163
PWY0.1277..3.phenylpropanoate.and.3..3.hydroxyphenyl.propanoate.degradation	O-sulfo-L-tyrosine	389	-0.074	0.4322	0.864	0.823060493586163
RUMP.PWY..formaldehyde.oxidation.I	3-(3-hydroxyphenyl)propionate sulfate	327	-0.0258	0.1506	0.8641	0.823060493586163
PWY.5304..superpathway.of.sulfur.oxidation..Acidianus.ambivalens.	1-myristoyl-GPC (14:0)	104	-0.1097	0.6410	0.8641	0.823060493586163
PWY.5850..superpathway.of.menaquinol.6.biosynthesis.I	bilirubin (E,Z or Z,E)*	546	0.0517	0.3019	0.8641	0.823060493586163
PHOSLIPSYN.PWY..superpathway.of.phospholipid.biosynthesis.I..bacteria.	propyl 4-hydroxybenzoate sulfate	845	-0.0152	0.0887	0.864	0.823060493586163
PWY.6147..6.hydroxymethyl.dihydropterin.diphosphate.biosynthesis.I	1,2,3-benzenetriol sulfate (2)	766	0.0086	0.0502	0.864	0.823060493586163
PWY0.1296..purine.ribonucleosides.degradation	1-palmitoyl-2-palmitoleoyl-GPC (16:0/16:1)*	859	0.033	0.1926	0.8641	0.823060493586163
PWY.5022..4.aminobutanoate.degradation.V	1-(1-enyl-stearoyl)-2-arachidonoyl-GPE (P-18:0/20:4)*	837	-0.0372	0.2175	0.8641	0.823060493586163
PWY.6588..pyruvate.fermentation.to.acetone	1,2-dilinoleoyl-GPC (18:2/18:2)	851	-0.0339	0.1981	0.864	0.823060493586163
PWY.6859..all.trans.farnesol.biosynthesis	1-palmitoleoyl-3-oleoyl-glycerol (16:1/18:1)*	613	-0.023	0.1342	0.864	0.823060493586163
PWY.7117..C4.photosynthetic.carbon.assimilation.cycle..PEPCK.type	phosphocholine (16:0/22:5n3, 18:1/20:4)*	686	-0.0669	0.3908	0.8641	0.823060493586163
P185.PWY..formaldehyde.assimilation.III..dihydroxyacetone.cycle.	uridine	853	-0.0592	0.3459	0.8642	0.823106527560857
PWY.7446..sulfoglycolysis	fumarate	406	0.0875	0.5116	0.8642	0.823106527560857
PWY.5514..UDP.N.acetyl.D.galactosamine.biosynthesis.II	tartarate	59	-0.0528	0.3087	0.8642	0.823106527560857
PWY.5695..urate.biosynthesis.inosine.5p.phosphate.degradation	1-oleoylglycerol (18:1)	859	-0.028	0.1634	0.8642	0.823106527560857
FUC.RHAMCAT.PWY..superpathway.of.fucose.and.rhamnose.degradation	theanine	670	-0.0103	0.0600	0.8642	0.823106527560857
PWY0.166..superpathway.of.pyrimidine.deoxyribonucleotides.de.novo.biosynthesis..E..coli.	4-imidazoleacetate	825	0.0379	0.2217	0.8642	0.823106527560857
PWY.5861..superpathway.of.demethylmenaquinol.8.biosynthesis	2-hydroxyacetaminophen sulfate*	324	-0.0095	0.0557	0.8642	0.823106527560857
PWY.2201..folate.transformations.I	succinylcarnitine	85	0.1401	0.8197	0.8642	0.823106527560857
PROTOCATECHUATE.ORTHO.CLEAVAGE.PWY..protocatechuate.degradation.II..ortho.cleavage.pathway.	N-acetylputrescine	77	0.1604	0.9374	0.8642	0.823106527560857
PWY.5860..superpathway.of.demethylmenaquinol.6.biosynthesis.I	alpha-glutamylglycine	432	-0.0195	0.1137	0.8642	0.823106527560857
METHANOGENESIS.PWY..methanogenesis.from.H2.and.CO2	1-margaroyl-GPC (17:0)	394	0.0755	0.4413	0.8642	0.823106527560857
PWY.7539..6.hydroxymethyl.dihydropterin.diphosphate.biosynthesis.III..Chlamydia.	gulonic acid*	842	-0.026	0.1519	0.8642	0.823106527560857
PWY.6628..superpathway.of.L.phenylalanine.biosynthesis	cis-aconitate	790	0.0338	0.1975	0.8642	0.823106527560857
PWY.6386..UDP.N.acetylmuramoyl.pentapeptide.biosynthesis.II..lysine.containing.	arachidonate (20:4n6)	858	-0.0519	0.3040	0.8643	0.823107130692783
GLUCOSE1PMETAB.PWY..glucose.and.glucose.1.phosphate.degradation	4-acetamidophenylglucuronide	302	-0.0077	0.0448	0.8643	0.823107130692783
GLYCOGENSYNTH.PWY..glycogen.biosynthesis.I..from.ADP.D.Glucose.	1-stearoyl-GPI (18:0)	856	0.0328	0.1918	0.8643	0.823107130692783
POLYISOPRENSYN.PWY..polyisoprenoid.biosynthesis..E..coli.	oxalate (ethanedioate)	743	-0.026	0.1521	0.8643	0.823107130692783
PWY.5345..superpathway.of.L.methionine.biosynthesis..by.sulfhydrylation.	ribonate	854	-0.0352	0.2062	0.8643	0.823107130692783
PWY.5415..catechol.degradation.I..meta.cleavage.pathway.	propionylglycine	73	0.0857	0.5012	0.8643	0.823107130692783
FAO.PWY..fatty.acid..beta..oxidation.I	3-hydroxysebacate	766	0.0202	0.1183	0.8643	0.823107130692783
PHOSLIPSYN.PWY..superpathway.of.phospholipid.biosynthesis.I..bacteria.	pseudouridine	853	-0.0811	0.4744	0.8643	0.823107130692783
PWY.7219..adenosine.ribonucleotides.de.novo.biosynthesis	5-acetylamino-6-formylamino-3-methyluracil	660	0.0153	0.0898	0.8643	0.823107130692783
PWY66.398..TCA.cycle.III..animals.	2-hydroxypalmitate	713	-0.0661	0.3868	0.8643	0.823107130692783
PWY.5705..allantoin.degradation.to.glyoxylate.III	1-oleoyl-GPI (18:1)*	612	-0.0329	0.1923	0.8643	0.823107130692783
PANTO.PWY..phosphopantothenate.biosynthesis.I	gamma-glutamylalanine	857	0.0378	0.2214	0.8643	0.823107130692783
ECASYN.PWY..enterobacterial.common.antigen.biosynthesis	4-androsten-3beta,17beta-diol disulfate (1)	536	0.0185	0.1083	0.8643	0.823107130692783
PWY.7111..pyruvate.fermentation.to.isobutanol..engineered.	4-androsten-3beta,17beta-diol monosulfate (1)	841	0.0183	0.1073	0.8643	0.823107130692783
COBALSYN.PWY..adenosylcobalamin.salvage.from.cobinamide.I	sphingomyelin (d18:1/18:1, d18:2/18:0)	854	0.0611	0.3574	0.8643	0.823107130692783
PWY.7209..superpathway.of.pyrimidine.ribonucleosides.degradation	sphingomyelin (d18:1/18:1, d18:2/18:0)	659	0.0707	0.4135	0.8643	0.823107130692783
PWY.5088..L.glutamate.degradation.VIII..to.propanoate.	2,3-dihydroxyisovalerate	497	0.0129	0.0753	0.8643	0.823107130692783
PWY.6901..superpathway.of.glucose.and.xylose.degradation	gamma-glutamylvaline	785	0.0314	0.1840	0.8643	0.823107130692783
PWY.5345..superpathway.of.L.methionine.biosynthesis..by.sulfhydrylation.	2-methylbutyrylcarnitine (C5)	851	0.0384	0.2246	0.8643	0.823107130692783
PWY.6353..purine.nucleotides.degradation.II..aerobic.	3-(3-hydroxyphenyl)propionate sulfate	613	-0.0178	0.1039	0.8643	0.823107130692783
PWY.2942..L.lysine.biosynthesis.III	2-docosahexaenoyl-GPC (22:6)*	830	-0.0295	0.1728	0.8643	0.823107130692783
PWY0.845..superpathway.of.pyridoxal.5p.phosphate.biosynthesis.and.salvage	sphingomyelin (d18:2/14:0, d18:1/14:1)*	850	0.0443	0.2593	0.8643	0.823107130692783
PYRIDNUCSYN.PWY..NAD.biosynthesis.I..from.aspartate.	1-eicosapentaenoyl-GPE (20:5)*	831	0.0243	0.1420	0.8643	0.823107130692783
GLUDEG.I.PWY..GABA.shunt	gamma-tocopherol/beta-tocopherol	821	-0.0244	0.1427	0.8643	0.823107130692783
PWY.5656..mannosylglycerate.biosynthesis.I	sphingomyelin (d18:1/17:0, d17:1/18:0, d19:1/16:0)	407	0.0712	0.4166	0.8643	0.823107130692783
PWY.7209..superpathway.of.pyrimidine.ribonucleosides.degradation	dihydroorotate	655	0.0408	0.2390	0.8644	0.823107733686043
COMPLETE.ARO.PWY..superpathway.of.aromatic.amino.acid.biosynthesis	cortisol	858	0.0327	0.1917	0.8644	0.823107733686043
P124.PWY..Bifidobacterium.shunt	kynurenine	534	-0.0613	0.3590	0.8644	0.823107733686043
PWY.7111..pyruvate.fermentation.to.isobutanol..engineered.	xanthurenate	648	0.0244	0.1429	0.8644	0.823107733686043
PWY.6892..thiazole.biosynthesis.I..E..coli.	benzoate	803	-0.0267	0.1566	0.8644	0.823107733686043
PWY.5897..superpathway.of.menaquinol.11.biosynthesis	sphingosine	699	0.0419	0.2451	0.8644	0.823107733686043
PWY.5898..superpathway.of.menaquinol.12.biosynthesis	sphingosine	699	0.0419	0.2451	0.8644	0.823107733686043
PWY.5899..superpathway.of.menaquinol.13.biosynthesis	sphingosine	699	0.0419	0.2451	0.8644	0.823107733686043
PWY.6174..mevalonate.pathway.II..archaea.	methionine sulfoxide	316	0.0476	0.2788	0.8644	0.823107733686043
PWY.841..superpathway.of.purine.nucleotides.de.novo.biosynthesis.I	3-hydroxyoctanoate	858	-0.0331	0.1935	0.8644	0.823107733686043
PWY.5188..tetrapyrrole.biosynthesis.I..from.glutamate.	3-hydroxydecanoate	855	-0.0336	0.1967	0.8644	0.823107733686043
PWY.6969..TCA.cycle.V..2.oxoglutarate.ferredoxin.oxidoreductase.	docosadienoate (22:2n6)	859	-0.0349	0.2045	0.8644	0.823107733686043
PWY.6596..adenosine.nucleotides.degradation.I	3-methylxanthine	111	0.0634	0.3710	0.8644	0.823107733686043
ARG.POLYAMINE.SYN..superpathway.of.arginine.and.polyamine.biosynthesis	piperine	739	-0.0107	0.0626	0.8644	0.823107733686043
PWY.7221..guanosine.ribonucleotides.de.novo.biosynthesis	1-arachidonylglycerol (20:4)	857	0.0292	0.1712	0.8644	0.823107733686043
PWY.7221..guanosine.ribonucleotides.de.novo.biosynthesis	5-acetylamino-6-formylamino-3-methyluracil	658	-0.0155	0.0905	0.8644	0.823107733686043
PWY.6731..starch.degradation.III	isovalerylcarnitine	470	0.0413	0.2419	0.8644	0.823107733686043
PWY0.41..allantoin.degradation.IV..anaerobic.	isovalerylglycine	476	-0.0377	0.2209	0.8644	0.823107733686043
TEICHOICACID.PWY..teichoic.acid..poly.glycerol..biosynthesis	5alpha-androstan-3alpha,17beta-diol monosulfate (1)	166	0.0398	0.2331	0.8644	0.823107733686043
PWY.6174..mevalonate.pathway.II..archaea.	16-hydroxypalmitate	316	-0.0659	0.3859	0.8644	0.823107733686043
PWY.7371..1.4.dihydroxy.6.naphthoate.biosynthesis.II	gamma-CEHC glucuronide*	187	-0.0528	0.3094	0.8644	0.823107733686043
PWY4LZ.257..superpathway.of.fermentation..Chlamydomonas.reinhardtii.	hydroxybutyrylcarnitine*	797	-0.0217	0.1271	0.8644	0.823107733686043
PWY.7184..pyrimidine.deoxyribonucleotides.de.novo.biosynthesis.I	methyl glucopyranoside (alpha + beta)	859	-0.019	0.1114	0.8644	0.823107733686043
PWY.7345..superpathway.of.anaerobic.sucrose.degradation	sphingomyelin (d18:2/23:0, d18:1/23:1, d17:1/24:1)*	140	-0.1676	0.9814	0.8644	0.823107733686043
PWY.6936..seleno.amino.acid.biosynthesis	1-(1-enyl-stearoyl)-2-oleoyl-GPC (P-18:0/18:1)	749	-0.0275	0.1609	0.8644	0.823107733686043
