## Supplementary Data D5 for "Interplay between the human gut microbiome and host metabolism" (part 27 of 30)

Pathway	Blood_metabolite	N	Beta	SE	P	adj_P
PWY.5863..superpathway.of.phylloquinol.biosynthesis	lactate	797	0.0386	0.2261	0.8645	0.823134827992699
POLYAMINSYN3.PWY..superpathway.of.polyamine.biosynthesis.II	alpha-tocopherol	784	0.0517	0.3029	0.8645	0.823134827992699
PWY66.389..phytol.degradation	N-acetylleucine	254	-0.0756	0.4428	0.8645	0.823134827992699
PWY.5121..superpathway.of.geranylgeranyl.diphosphate.biosynthesis.II..via.MEP.	quinolinate	839	0.0261	0.1531	0.8645	0.823134827992699
PWY0.1296..purine.ribonucleosides.degradation	homocitrulline	859	-0.0278	0.1628	0.8645	0.823134827992699
LPSSYN.PWY..superpathway.of.lipopolysaccharide.biosynthesis	isobutyrylcarnitine	298	0.0424	0.2486	0.8645	0.823134827992699
PWY.6263..superpathway.of.menaquinol.8.biosynthesis.II	N-acetylhistidine	571	0.052	0.3049	0.8645	0.823134827992699
VALDEG.PWY..L.valine.degradation.I	laurylcarnitine	68	0.1111	0.6512	0.8645	0.823134827992699
AEROBACTINSYN.PWY..aerobactin.biosynthesis	N6-carboxymethyllysine	327	-0.0522	0.3060	0.8645	0.823134827992699
GLYCOLYSIS.E.D..superpathway.of.glycolysis.and.Entner.Doudoroff	dimethylarginine (SDMA + ADMA)	858	-0.0977	0.5729	0.8645	0.823134827992699
PWY.7328..superpathway.of.UDP.glucose.derived.O.antigen.building.blocks.biosynthesis	tryptophan betaine	758	-0.0102	0.0599	0.8645	0.823134827992699
FASYN.INITIAL.PWY..superpathway.of.fatty.acid.biosynthesis.initiation..E..coli.	1-margaroyl-GPE (17:0)*	764	0.0222	0.1302	0.8645	0.823134827992699
PWY.6467..Kdo.transfer.to.lipid.IVA.III..Chlamydia.	sphingomyelin (d18:1/18:1, d18:2/18:0)	113	-0.1695	0.9933	0.8645	0.823134827992699
PWY.7219..adenosine.ribonucleotides.de.novo.biosynthesis	cinnamoylglycine	836	-0.0138	0.0808	0.8645	0.823134827992699
PWY.6700..queuosine.biosynthesis	sphingomyelin (d18:2/14:0, d18:1/14:1)*	848	0.0442	0.2588	0.8645	0.823134827992699
PYRIDNUCSYN.PWY..NAD.biosynthesis.I..from.aspartate.	1-(1-enyl-palmitoyl)-2-oleoyl-GPE (P-16:0/18:1)*	855	0.0399	0.2337	0.8645	0.823134827992699
PWY.7196..superpathway.of.pyrimidine.ribonucleosides.salvage	1-palmitoleoyl-3-oleoyl-glycerol (16:1/18:1)*	675	0.0221	0.1296	0.8645	0.823134827992699
PWY.5079..L.phenylalanine.degradation.III	1-stearoyl-2-docosapentaenoyl-GPC (18:0/22:5n3)*	128	0.1092	0.6397	0.8645	0.823134827992699
PWY.5686..UMP.biosynthesis	creatinine	856	0.0932	0.5467	0.8646	0.823154349032042
METHGLYUT.PWY..superpathway.of.methylglyoxal.degradation	cytidine	608	-0.0304	0.1783	0.8646	0.823154349032042
PWY0.1586..peptidoglycan.maturation..meso.diaminopimelate.containing.	succinate	858	0.0312	0.1829	0.8646	0.823154349032042
PWY.5198..factor.420.biosynthesis	caprate (10:0)	401	0.0459	0.2695	0.8646	0.823154349032042
HEME.BIOSYNTHESIS.II..heme.biosynthesis.I..aerobic.	heptanoate (7:0)	773	-0.0294	0.1723	0.8646	0.823154349032042
GALACTUROCAT.PWY..D.galacturonate.degradation.I	3-ureidopropionate	855	-0.0433	0.2541	0.8646	0.823154349032042
PWY.5079..L.phenylalanine.degradation.III	glycerol	128	-0.0746	0.4375	0.8646	0.823154349032042
TRNA.CHARGING.PWY..tRNA.charging	xanthurenate	649	-0.0258	0.1512	0.8646	0.823154349032042
PWY.7115..C4.photosynthetic.carbon.assimilation.cycle..NAD.ME.type	3-phenylpropionate (hydrocinnamate)	690	-0.0182	0.1065	0.8646	0.823154349032042
ORNDEG.PWY..superpathway.of.ornithine.degradation	2-hydroxystearate	353	-0.0802	0.4703	0.8646	0.823154349032042
PWY.5097..L.lysine.biosynthesis.VI	paraxanthine	816	0.0175	0.1024	0.8646	0.823154349032042
PWY.6803..phosphatidylcholine.acyl.editing	3-hydroxydecanoate	689	-0.0379	0.2222	0.8646	0.823154349032042
GLYCOLYSIS..glycolysis.I..from.glucose.6.phosphate.	N-acetylasparagine	859	0.0372	0.2181	0.8646	0.823154349032042
PWY.5692..allantoin.degradation.to.glyoxylate.II	N6-carbamoylthreonyladenosine	542	-0.0626	0.3669	0.8646	0.823154349032042
REDCITCYC..TCA.cycle.VIII..helicobacter.	5alpha-androstan-3beta,17beta-diol disulfate	767	0.0147	0.0865	0.8646	0.823154349032042
PWY66.389..phytol.degradation	13-HODE + 9-HODE	253	0.032	0.1874	0.8646	0.823154349032042
PWY.5189..tetrapyrrole.biosynthesis.II..from.glycine.	1-dihomo-linolenoyl-GPE (20:3n3 or 6)*	848	-0.0272	0.1596	0.8646	0.823154349032042
PWY.5913..TCA.cycle.VI..obligate.autotrophs.	N-acetylcitrulline	729	0.0204	0.1197	0.8646	0.823154349032042
ANAGLYCOLYSIS.PWY..glycolysis.III..from.glucose.	5-KETE	215	0.0273	0.1602	0.8646	0.823154349032042
PWY.6351..D.myo.inositol..1.4.5..trisphosphate.biosynthesis	1-stearoyl-2-oleoyl-GPC (18:0/18:1)	52	-0.1913	1.1222	0.8646	0.823154349032042
PYRIDNUCSAL.PWY..NAD.salvage.pathway.I	tryptophan	854	-0.0781	0.4585	0.8647	0.823171868570223
PWY.6351..D.myo.inositol..1.4.5..trisphosphate.biosynthesis	3-hydroxybutyrate (BHBA)	52	-0.0541	0.3179	0.8648	0.823171868570223
PWY.1861..formaldehyde.assimilation.II..RuMP.Cycle.	myo-inositol	631	-0.0655	0.3853	0.865	0.823171868570223
CALVIN.PWY..Calvin.Benson.Bassham.cycle	threonine	857	0.0688	0.4049	0.865	0.823171868570223
SALVADEHYPOX.PWY..adenosine.nucleotides.degradation.II	ornithine	850	-0.0774	0.4552	0.8649	0.823171868570223
P185.PWY..formaldehyde.assimilation.III..dihydroxyacetone.cycle.	N-acetylvaline	853	-0.0593	0.3481	0.8648	0.823171868570223
PWY.5198..factor.420.biosynthesis	ursodeoxycholate	298	0.0198	0.1165	0.8648	0.823171868570223
PWYG.321..mycolate.biosynthesis	cortisol	842	-0.0321	0.1884	0.8649	0.823171868570223
PWY.7221..guanosine.ribonucleotides.de.novo.biosynthesis	riboflavin (Vitamin B2)	97	0.0629	0.3698	0.8649	0.823171868570223
PWY66.409..superpathway.of.purine.nucleotide.salvage	betaine	858	-0.0665	0.3901	0.8647	0.823171868570223
PWY.6527..stachyose.degradation	4-acetamidophenol	284	-0.0084	0.0497	0.865	0.823171868570223
GLUCUROCAT.PWY..superpathway.of..beta..D.glucuronide.and.D.glucuronate.degradation	2-isopropylmalate	813	0.0237	0.1395	0.865	0.823171868570223
PWY.5863..superpathway.of.phylloquinol.biosynthesis	benzoate	761	-0.0276	0.1620	0.8649	0.823171868570223
PWY0.881..superpathway.of.fatty.acid.biosynthesis.I..E..coli.	gamma-glutamylleucine	68	-0.1572	0.9242	0.865	0.823171868570223
PWY.7456..mannan.degradation	1,2-dipalmitoyl-GPC (16:0/16:0)	832	0.0634	0.3722	0.8647	0.823171868570223
PWY.5747..2.methylcitrate.cycle.II	1-stearoyl-GPI (18:0)	224	0.0615	0.3609	0.8647	0.823171868570223
ARGORNPROST.PWY..arginine..ornithine.and.proline.interconversion	glycylglycine	536	0.0214	0.1256	0.8649	0.823171868570223
TRIGLSYN.PWY..diacylglycerol.and.triacylglycerol.biosynthesis	3-hydroxydecanoate	50	-0.1175	0.6901	0.8648	0.823171868570223
PWY.7208..superpathway.of.pyrimidine.nucleobases.salvage	homoarginine	857	-0.0423	0.2486	0.8647	0.823171868570223
DENOVOPURINE2.PWY..superpathway.of.purine.nucleotides.de.novo.biosynthesis.II	creatine	855	-0.0371	0.2178	0.8647	0.823171868570223
BIOTIN.BIOSYNTHESIS.PWY..biotin.biosynthesis.I	3-(4-hydroxyphenyl)lactate	842	-0.0466	0.2737	0.8648	0.823171868570223
VALDEG.PWY..L.valine.degradation.I	acetylcarnitine	67	-0.1205	0.7089	0.865	0.823171868570223
PWY66.422..D.galactose.degradation.V..Leloir.pathway.	ascorbate (Vitamin C)	442	-0.0125	0.0736	0.865	0.823171868570223
PWY.7391..isoprene.biosynthesis.II..engineered.	N-acetylneuraminate	402	0.0632	0.3717	0.865	0.823171868570223
PWY.5705..allantoin.degradation.to.glyoxylate.III	butyrylcarnitine	598	-0.0321	0.1888	0.8649	0.823171868570223
PWY.5920..superpathway.of.heme.biosynthesis.from.glycine	butyrylcarnitine	576	0.0318	0.1868	0.865	0.823171868570223
PWY.6545..pyrimidine.deoxyribonucleotides.de.novo.biosynthesis.III	butyrylcarnitine	839	-0.0278	0.1633	0.8648	0.823171868570223
BRANCHED.CHAIN.AA.SYN.PWY..superpathway.of.branched.amino.acid.biosynthesis	guanidinosuccinate	735	0.0277	0.1632	0.865	0.823171868570223
PWY.7013..L.1.2.propanediol.degradation	1-arachidonoyl-GPC (20:4)*	391	-0.0659	0.3875	0.865	0.823171868570223
PWY.7115..C4.photosynthetic.carbon.assimilation.cycle..NAD.ME.type	salicyluric glucuronide*	108	-0.023	0.1352	0.8649	0.823171868570223
HISTSYN.PWY..L.histidine.biosynthesis	2-arachidonoyl-GPC (20:4)*	837	-0.035	0.2056	0.865	0.823171868570223
RUMP.PWY..formaldehyde.oxidation.I	myristoylcarnitine	447	0.057	0.3345	0.8647	0.823171868570223
POLYAMINSYN3.PWY..superpathway.of.polyamine.biosynthesis.II	3-(cystein-S-yl)acetaminophen*	175	-0.0162	0.0951	0.8649	0.823171868570223
PWY.5920..superpathway.of.heme.biosynthesis.from.glycine	3-(cystein-S-yl)acetaminophen*	138	-0.0175	0.1031	0.8648	0.823171868570223
PWY.6270..isoprene.biosynthesis.I	1-linolenoylglycerol (18:3)	815	-0.0262	0.1539	0.8648	0.823171868570223
THRESYN.PWY..superpathway.of.L.threonine.biosynthesis	1,7-dimethylurate	845	-0.0148	0.0871	0.865	0.823171868570223
PWY.7399..methylphosphonate.degradation.II	stearoylcarnitine	166	0.1128	0.6630	0.8649	0.823171868570223
PWY0.1298..superpathway.of.pyrimidine.deoxyribonucleosides.degradation	stearoylcarnitine	854	-0.0512	0.3003	0.8647	0.823171868570223
PRPP.PWY..superpathway.of.histidine..purine..and.pyrimidine.biosynthesis	sphingosine 1-phosphate	857	0.0601	0.3535	0.8649	0.823171868570223
PWY.6165..chorismate.biosynthesis.II..archaea.	gamma-glutamylisoleucine*	290	0.0655	0.3847	0.8648	0.823171868570223
UDPNACETYLGALSYN.PWY..UDP.N.acetyl.D.glucosamine.biosynthesis.II	pro-hydroxy-pro	109	-0.0948	0.5566	0.8648	0.823171868570223
PWY.7664..oleate.biosynthesis.IV..anaerobic.	5-methyluridine (ribothymidine)	842	0.0573	0.3369	0.8649	0.823171868570223
GLUCUROCAT.PWY..superpathway.of..beta..D.glucuronide.and.D.glucuronate.degradation	N2,N2-dimethylguanosine	857	-0.0563	0.3314	0.865	0.823171868570223
PWY.7385..1.3.propanediol.biosynthesis..engineered.	1-docosahexaenoylglycerol (22:6)	120	0.0557	0.3274	0.8649	0.823171868570223
PWY.5675..nitrate.reduction.V..assimilatory.	1-myristoylglycerol (14:0)	183	0.0536	0.3144	0.8647	0.823171868570223
LACTOSECAT.PWY..lactose.and.galactose.degradation.I	3-(3-hydroxyphenyl)propionate	709	0.013	0.0763	0.8649	0.823171868570223
PWY.7219..adenosine.ribonucleotides.de.novo.biosynthesis	tetradecanedioate	856	-0.0254	0.1495	0.8649	0.823171868570223
PWY.6122..5.aminoimidazole.ribonucleotide.biosynthesis.II	hexadecanedioate	858	0.0266	0.1564	0.8647	0.823171868570223
PWY.6277..superpathway.of.5.aminoimidazole.ribonucleotide.biosynthesis	hexadecanedioate	858	0.0266	0.1564	0.8647	0.823171868570223
PWY.6305..putrescine.biosynthesis.IV	thymol sulfate	776	0.0089	0.0522	0.8649	0.823171868570223
P163.PWY..L.lysine.fermentation.to.acetate.and.butanoate	5alpha-androstan-3beta,17alpha-diol disulfate	52	0.0548	0.3221	0.8649	0.823171868570223
COLANSYN.PWY..colanic.acid.building.blocks.biosynthesis	5alpha-androstan-3beta,17beta-diol disulfate	802	0.0143	0.0842	0.865	0.823171868570223
PWY.7117..C4.photosynthetic.carbon.assimilation.cycle..PEPCK.type	5alpha-androstan-3beta,17beta-diol disulfate	649	-0.0158	0.0929	0.8649	0.823171868570223
PWY66.389..phytol.degradation	5alpha-pregnan-3beta,20alpha-diol monosulfate (2)	214	-0.0329	0.1932	0.8648	0.823171868570223
PWY.7039..phosphatidate.metabolism..as.a.signaling.molecule	4-androsten-3beta,17beta-diol monosulfate (2)	152	-0.0452	0.2651	0.8647	0.823171868570223
HISDEG.PWY..L.histidine.degradation.I	glycerophosphoethanolamine	858	0.0327	0.1922	0.8649	0.823171868570223
PWY.5651..L.tryptophan.degradation.to.2.amino.3.carboxymuconate.semialdehyde	phenylalanylphenylalanine	51	0.0951	0.5589	0.8649	0.823171868570223
COBALSYN.PWY..adenosylcobalamin.salvage.from.cobinamide.I	palmitoyl ethanolamide	851	-0.0415	0.2437	0.8649	0.823171868570223
PWY.5747..2.methylcitrate.cycle.II	palmitoyl ethanolamide	223	-0.0743	0.4360	0.8647	0.823171868570223
PWY0.1241..ADP.L.glycero..beta..D.manno.heptose.biosynthesis	pregnenolone sulfate	631	-0.0216	0.1266	0.8649	0.823171868570223
PWY0.1277..3.phenylpropanoate.and.3..3.hydroxyphenyl.propanoate.degradation	cis-4-decenoyl carnitine	389	-0.0485	0.2850	0.8648	0.823171868570223
GLYOXYLATE.BYPASS..glyoxylate.cycle	2,3-dihydroxyisovalerate	765	0.0105	0.0619	0.8649	0.823171868570223
PWY.5188..tetrapyrrole.biosynthesis.I..from.glutamate.	hydroxycotinine	62	0.0504	0.2965	0.8649	0.823171868570223
PWY.7345..superpathway.of.anaerobic.sucrose.degradation	3-hydroxyhippurate	140	-0.0329	0.1933	0.8648	0.823171868570223
PWY.5656..mannosylglycerate.biosynthesis.I	N1-Methyl-2-pyridone-5-carboxamide	407	-0.036	0.2115	0.8648	0.823171868570223
P461.PWY..hexitol.fermentation.to.lactate..formate..ethanol.and.acetate	2-stearoyl-GPE (18:0)*	857	-0.0265	0.1556	0.8647	0.823171868570223
NAGLIPASYN.PWY..lipid.IVA.biosynthesis	alpha-glutamylglycine	630	0.0158	0.0927	0.8648	0.823171868570223
PWY.6147..6.hydroxymethyl.dihydropterin.diphosphate.biosynthesis.I	alpha-glutamylglycine	656	-0.0156	0.0918	0.8649	0.823171868570223
PWY.5367..petroselinate.biosynthesis	histidyltryptophan	662	-0.0164	0.0967	0.8649	0.823171868570223
LPSSYN.PWY..superpathway.of.lipopolysaccharide.biosynthesis	N-palmitoyl glycine	296	-0.0746	0.4387	0.865	0.823171868570223
PWY.6936..seleno.amino.acid.biosynthesis	1-palmitoyl-2-linoleoyl-GPC (16:0/18:2)	858	-0.0713	0.4185	0.8647	0.823171868570223
PWY.5656..mannosylglycerate.biosynthesis.I	1-palmitoyl-2-linoleoyl-GPE (16:0/18:2)	407	0.0425	0.2502	0.865	0.823171868570223
PWY.7237..myo...chiro..and.scillo.inositol.degradation	1-palmitoyl-2-linoleoyl-GPE (16:0/18:2)	853	0.0294	0.1722	0.8647	0.823171868570223
P441.PWY..superpathway.of.N.acetylneuraminate.degradation	dimethylmalonic acid	216	0.0488	0.2864	0.8647	0.823171868570223
P42.PWY..incomplete.reductive.TCA.cycle	guanidinoacetate	856	0.0582	0.3417	0.8649	0.823171868570223
PWY.7115..C4.photosynthetic.carbon.assimilation.cycle..NAD.ME.type	1-docosahexaenoyl-GPE (22:6)*	707	0.0447	0.2627	0.865	0.823171868570223
PWY.7446..sulfoglycolysis	2-methylbutyrylcarnitine (C5)	405	0.0552	0.3243	0.8649	0.823171868570223
PWY.5138..unsaturated..even.numbered.fatty.acid..beta..oxidation	1-myristoyl-GPC (14:0)	469	0.0512	0.3011	0.8649	0.823171868570223
NAGLIPASYN.PWY..lipid.IVA.biosynthesis	methyl glucopyranoside (alpha + beta)	819	-0.0192	0.1130	0.865	0.823171868570223
PWY.7446..sulfoglycolysis	alpha-hydroxyisovalerate	407	0.0591	0.3476	0.8649	0.823171868570223
PROTOCATECHUATE.ORTHO.CLEAVAGE.PWY..protocatechuate.degradation.II..ortho.cleavage.pathway.	1-oleoyl-2-linoleoyl-glycerol (18:1/18:2)	77	-0.0981	0.5765	0.8649	0.823171868570223
PWY.6703..preQ0.biosynthesis	1-oleoyl-3-linoleoyl-glycerol (18:1/18:2)	856	0.0284	0.1669	0.8649	0.823171868570223
UDPNACETYLGALSYN.PWY..UDP.N.acetyl.D.glucosamine.biosynthesis.II	sulfate*	109	-0.2432	1.4297	0.8649	0.823171868570223
ENTBACSYN.PWY..enterobactin.biosynthesis	etiocholanolone glucuronide	501	-0.0241	0.1417	0.865	0.823171868570223
PWY.6596..adenosine.nucleotides.degradation.I	glucose	111	0.2344	1.3788	0.865	0.823171868570223
CRNFORCAT.PWY..creatinine.degradation.I	p-cresol-glucuronide*	586	-0.0153	0.0902	0.8649	0.823171868570223
GALACT.GLUCUROCAT.PWY..superpathway.of.hexuronide.and.hexuronate.degradation	tricosanoyl sphingomyelin (d18:1/23:0)*	661	-0.0392	0.2303	0.8647	0.823171868570223
PWY.5676..acetyl.CoA.fermentation.to.butanoate.II	tricosanoyl sphingomyelin (d18:1/23:0)*	655	-0.0393	0.2312	0.865	0.823171868570223
PWY.6837..fatty.acid.beta.oxidation.V..unsaturated..odd.number..di.isomerase.dependent.	1-stearoyl-2-oleoyl-GPC (18:0/18:1)	58	0.1729	1.0172	0.865	0.823171868570223
PWY0.1297..superpathway.of.purine.deoxyribonucleosides.degradation	1-stearoyl-2-linoleoyl-GPE (18:0/18:2)*	859	0.0281	0.1653	0.865	0.823171868570223
PWY.5676..acetyl.CoA.fermentation.to.butanoate.II	1-oleoyl-2-linoleoyl-GPC (18:1/18:2)*	852	0.0527	0.3097	0.865	0.823171868570223
PWY.6507..4.deoxy.L.threo.hex.4.enopyranuronate.degradation	1-(1-enyl-palmitoyl)-GPC (P-16:0)*	854	0.0433	0.2545	0.8648	0.823171868570223
PWY.6075..ergosterol.biosynthesis.I	1-(1-enyl-stearoyl)-2-docosahexaenoyl-GPE (P-18:0/22:6)*	74	-0.135	0.7923	0.8647	0.823171868570223
PWY0.1319..CDP.diacylglycerol.biosynthesis.II	1-(1-enyl-stearoyl)-2-oleoyl-GPE (P-18:0/18:1)	850	0.0339	0.1991	0.8648	0.823171868570223
P125.PWY..superpathway.of..R.R..butanediol.biosynthesis	1-stearoyl-2-docosapentaenoyl-GPC (18:0/22:5n6)*	217	0.0641	0.3769	0.8649	0.823171868570223
PWY.6628..superpathway.of.L.phenylalanine.biosynthesis	1-palmitoyl-2-adrenoyl-GPC (16:0/22:4)*	833	-0.0271	0.1596	0.865	0.823171868570223
PWY.7286..7..3.amino.3.carboxypropyl..wyosine.biosynthesis	chenodeoxycholate	442	0.0311	0.1832	0.8651	0.823176246039779
P4.PWY..superpathway.of.L.lysine..L.threonine.and.L.methionine.biosynthesis.I	N-acetylleucine	856	0.0405	0.2387	0.8651	0.823176246039779
PWY.7219..adenosine.ribonucleotides.de.novo.biosynthesis	serine	859	-0.0866	0.5096	0.8651	0.823176246039779
PWY.7328..superpathway.of.UDP.glucose.derived.O.antigen.building.blocks.biosynthesis	phenyllactate (PLA)	771	0.0468	0.2751	0.8651	0.823176246039779
PWY.7003..glycerol.degradation.to.butanol	N-acetyltyrosine	839	0.0381	0.2242	0.8651	0.823176246039779
PWY.6895..superpathway.of.thiamin.diphosphate.biosynthesis.II	5-acetylamino-6-formylamino-3-methyluracil	490	-0.0174	0.1025	0.8651	0.823176246039779
PWY.5913..TCA.cycle.VI..obligate.autotrophs.	hydroquinone sulfate	687	-0.0208	0.1223	0.8651	0.823176246039779
PWY4LZ.257..superpathway.of.fermentation..Chlamydomonas.reinhardtii.	4-hydroxyhippurate	854	0.0203	0.1197	0.8651	0.823176246039779
FASYN.ELONG.PWY..fatty.acid.elongation....saturated	1-oleoyl-GPE (18:1)	842	-0.0351	0.2066	0.8651	0.823176246039779
METHGLYUT.PWY..superpathway.of.methylglyoxal.degradation	leucylleucine	599	-0.0216	0.1271	0.8651	0.823176246039779
PWY.4242..pantothenate.and.coenzyme.A.biosynthesis.III	succinylcarnitine	837	0.048	0.2825	0.8651	0.823176246039779
GLUCONEO.PWY..gluconeogenesis.I	ergothioneine	856	0.0177	0.1042	0.8651	0.823176246039779
P105.PWY..TCA.cycle.IV..2.oxoglutarate.decarboxylase.	phenylalanylphenylalanine	699	-0.0266	0.1568	0.8651	0.823176246039779
PWY66.422..D.galactose.degradation.V..Leloir.pathway.	2-stearoyl-GPI (18:0)*	848	0.0296	0.1740	0.8651	0.823176246039779
PWY.5838..superpathway.of.menaquinol.8.biosynthesis.I	phenylalanylleucine	647	-0.0166	0.0978	0.8651	0.823176246039779
PWY.7400..L.arginine.biosynthesis.IV..archaebacteria.	3-methyl-2-oxobutyrate	859	0.0395	0.2326	0.8651	0.823176246039779
CRNFORCAT.PWY..creatinine.degradation.I	N-acetylalliin	245	0.0239	0.1406	0.8651	0.823176246039779
PWY.6167..flavin.biosynthesis.II..archaea.	N-acetylalliin	145	0.0328	0.1929	0.8651	0.823176246039779
PWY.7283..wybutosine.biosynthesis	sulfate*	82	0.2748	1.6181	0.8651	0.823176246039779
PWY.5177..glutaryl.CoA.degradation	2-methoxyacetaminophen sulfate*	225	0.0139	0.0815	0.8651	0.823176246039779
PWY.7391..isoprene.biosynthesis.II..engineered.	tyramine O-sulfate	246	0.027	0.1587	0.8651	0.823176246039779
PWY.7220..adenosine.deoxyribonucleotides.de.novo.biosynthesis.II	behenoyl sphingomyelin (d18:1/22:0)*	838	-0.058	0.3413	0.8651	0.823176246039779
PWY.7222..guanosine.deoxyribonucleotides.de.novo.biosynthesis.II	behenoyl sphingomyelin (d18:1/22:0)*	838	-0.058	0.3413	0.8651	0.823176246039779
PWY.7560..methylerythritol.phosphate.pathway.II	1-palmitoyl-3-linoleoyl-glycerol (16:0/18:2)*	768	-0.0243	0.1428	0.8651	0.823176246039779
PWY.7664..oleate.biosynthesis.IV..anaerobic.	cystine	835	0.015	0.0884	0.8652	0.823203315011968
X1CMET2.PWY..N10.formyl.tetrahydrofolate.biosynthesis	alanine	858	-0.0749	0.4412	0.8652	0.823203315011968
CITRULBIO.PWY..L.citrulline.biosynthesis	5,6-dihydrothymine	845	-0.0502	0.2959	0.8652	0.823203315011968
PWY.5177..glutaryl.CoA.degradation	4-acetamidophenol	283	-0.0089	0.0526	0.8652	0.823203315011968
GLUCARDEG.PWY..D.glucarate.degradation.I	sphingosine	523	0.0476	0.2804	0.8652	0.823203315011968
KDO.NAGLIPASYN.PWY..superpathway.of..Kdo.2.lipid.A.biosynthesis	pyridoxate	595	0.0266	0.1567	0.8652	0.823203315011968
PWY.6147..6.hydroxymethyl.dihydropterin.diphosphate.biosynthesis.I	3-(4-hydroxyphenyl)lactate	856	-0.0463	0.2727	0.8652	0.823203315011968
PWY.7237..myo...chiro..and.scillo.inositol.degradation	bradykinin, des-arg(9)	220	0.0386	0.2273	0.8652	0.823203315011968
P125.PWY..superpathway.of..R.R..butanediol.biosynthesis	hexadecanedioate	217	0.052	0.3063	0.8652	0.823203315011968
PWY.7187..pyrimidine.deoxyribonucleotides.de.novo.biosynthesis.II	16-hydroxypalmitate	859	-0.0388	0.2285	0.8652	0.823203315011968
PWY.5347..superpathway.of.L.methionine.biosynthesis..transsulfuration.	N-acetyl-1-methylhistidine*	592	0.0239	0.1405	0.8652	0.823203315011968
TCA..TCA.cycle.I..prokaryotic.	methionine sulfone	858	0.0328	0.1934	0.8652	0.823203315011968
PWY.7229..superpathway.of.adenosine.nucleotides.de.novo.biosynthesis.I	pregnanolone/allopregnanolone sulfate	113	-0.0463	0.2726	0.8652	0.823203315011968
PWY.6936..seleno.amino.acid.biosynthesis	tyramine O-sulfate	520	0.0189	0.1112	0.8652	0.823203315011968
P164.PWY..purine.nucleobases.degradation.I..anaerobic.	3-methoxycatechol sulfate (1)	777	0.0119	0.0701	0.8652	0.823203315011968
PWY.6588..pyruvate.fermentation.to.acetone	1-pentadecanoyl-2-linoleoyl-GPC (15:0/18:2)*	852	0.0407	0.2400	0.8652	0.823203315011968
PWY.6936..seleno.amino.acid.biosynthesis	1,2-dilinoleoyl-GPC (18:2/18:2)	857	-0.0337	0.1985	0.8652	0.823203315011968
ALL.CHORISMATE.PWY..superpathway.of.chorismate.metabolism	1-(1-enyl-palmitoyl)-2-palmitoyl-GPC (P-16:0/16:0)*	297	-0.0828	0.4878	0.8652	0.823203315011968
P441.PWY..superpathway.of.N.acetylneuraminate.degradation	guanosine	836	0.0127	0.0746	0.8653	0.823203906401806
PWY66.388..fatty.acid..alpha..oxidation.III	serine	95	0.2558	1.5087	0.8653	0.823203906401806
HEXITOLDEGSUPER.PWY..superpathway.of.hexitol.degradation..bacteria.	serotonin	853	0.0203	0.1199	0.8653	0.823203906401806
GLUCUROCAT.PWY..superpathway.of..beta..D.glucuronide.and.D.glucuronate.degradation	cystathionine	824	0.0205	0.1210	0.8653	0.823203906401806
PWY.5838..superpathway.of.menaquinol.8.biosynthesis.I	suberate (octanedioate)	568	0.0379	0.2232	0.8653	0.823203906401806
PWY.6545..pyrimidine.deoxyribonucleotides.de.novo.biosynthesis.III	1,2-dimyristoyl-GPC (14:0/14:0)	769	0.0192	0.1130	0.8653	0.823203906401806
PWY.5347..superpathway.of.L.methionine.biosynthesis..transsulfuration.	3-carboxy-4-methyl-5-propyl-2-furanpropanoate (CMPF)	859	-0.0131	0.0774	0.8653	0.823203906401806
P122.PWY..heterolactic.fermentation	glycolithocholate	353	0.0221	0.1300	0.8653	0.823203906401806
PPGPPMET.PWY..ppGpp.biosynthesis	docosadienoate (22:2n6)	851	0.0351	0.2073	0.8653	0.823203906401806
P441.PWY..superpathway.of.N.acetylneuraminate.degradation	dehydroisoandrosterone sulfate (DHEA-S)	858	-0.0177	0.1045	0.8653	0.823203906401806
POLYAMSYN.PWY..superpathway.of.polyamine.biosynthesis.I	N-acetylhistidine	829	-0.0417	0.2458	0.8653	0.823203906401806
PWY.7254..TCA.cycle.VII..acetate.producers.	1-arachidonylglycerol (20:4)	738	0.0301	0.1774	0.8653	0.823203906401806
PWY0.1415..superpathway.of.heme.biosynthesis.from.uroporphyrinogen.III	5-acetylamino-6-amino-3-methyluracil	666	0.0177	0.1041	0.8653	0.823203906401806
PWY.724..superpathway.of.L.lysine..L.threonine.and.L.methionine.biosynthesis.II	N6-carbamoylthreonyladenosine	826	-0.0508	0.2993	0.8653	0.823203906401806
KDO.NAGLIPASYN.PWY..superpathway.of..Kdo.2.lipid.A.biosynthesis	o-cresol sulfate	385	-0.0189	0.1114	0.8653	0.823203906401806
KDO.NAGLIPASYN.PWY..superpathway.of..Kdo.2.lipid.A.biosynthesis	gamma-glutamylalanine	595	0.0442	0.2606	0.8653	0.823203906401806
PWY0.1586..peptidoglycan.maturation..meso.diaminopimelate.containing.	4-androsten-3beta,17beta-diol disulfate (2)	844	0.0194	0.1141	0.8653	0.823203906401806
PWY.7184..pyrimidine.deoxyribonucleotides.de.novo.biosynthesis.I	1-docosapentaenoyl-GPC (22:5n3)*	859	-0.0341	0.2011	0.8653	0.823203906401806
PWY.5079..L.phenylalanine.degradation.III	1-docosahexaenoyl-GPE (22:6)*	128	-0.1154	0.6799	0.8653	0.823203906401806
PWY.5747..2.methylcitrate.cycle.II	glutarylcarnitine (C5)	219	-0.0768	0.4528	0.8653	0.823203906401806
PWY0.321..phenylacetate.degradation.I..aerobic.	N-acetylalliin	76	0.0391	0.2306	0.8653	0.823203906401806
PWY.4984..urea.cycle	ferulic acid 4-sulfate	473	0.0159	0.0940	0.8653	0.823203906401806
PWY.7196..superpathway.of.pyrimidine.ribonucleosides.salvage	bilirubin (E,Z or Z,E)*	827	0.0402	0.2370	0.8653	0.823203906401806
PWY.5097..L.lysine.biosynthesis.VI	pregnanolone/allopregnanolone sulfate	113	0.0501	0.2956	0.8653	0.823203906401806
PYRIDOXSYN.PWY..pyridoxal.5p.phosphate.biosynthesis.I	1-(1-enyl-palmitoyl)-GPC (P-16:0)*	855	-0.043	0.2537	0.8653	0.823203906401806
P108.PWY..pyruvate.fermentation.to.propanoate.I	glutamine	838	0.1164	0.6899	0.866	0.823210992498889
PWY.6892..thiazole.biosynthesis.I..E..coli.	glycine	840	0.0555	0.3284	0.8659	0.823210992498889
THISYN.PWY..superpathway.of.thiamin.diphosphate.biosynthesis.I	leucine	840	-0.0868	0.5128	0.8656	0.823210992498889
PWY.7391..isoprene.biosynthesis.II..engineered.	cholesterol	405	0.0844	0.4979	0.8655	0.823210992498889
PANTOSYN.PWY..pantothenate.and.coenzyme.A.biosynthesis.I	phenylalanine	853	-0.1043	0.6186	0.8661	0.823210992498889
PWY0.1479..tRNA.processing	glutarate (pentanedioate)	485	-0.035	0.2079	0.8662	0.823210992498889
X1CMET2.PWY..N10.formyl.tetrahydrofolate.biosynthesis	aspartate	858	0.0383	0.2272	0.866	0.823210992498889
AST.PWY..L.arginine.degradation.II..AST.pathway.	aspartate	577	-0.0462	0.2733	0.8658	0.823210992498889
PWY.5415..catechol.degradation.I..meta.cleavage.pathway.	creatinine	76	-0.2777	1.6467	0.8661	0.823210992498889
PWY490.3..nitrate.reduction.VI..assimilatory.	cytidine	584	0.0308	0.1823	0.8659	0.823210992498889
PWY.5022..4.aminobutanoate.degradation.V	lactate	837	0.0379	0.2250	0.8662	0.823210992498889
PWY0.1241..ADP.L.glycero..beta..D.manno.heptose.biosynthesis	alpha-ketoglutarate	760	0.041	0.2433	0.8662	0.823210992498889
PWY.6969..TCA.cycle.V..2.oxoglutarate.ferredoxin.oxidoreductase.	adenine	859	0.058	0.3451	0.8665	0.823210992498889
PWY.5860..superpathway.of.demethylmenaquinol.6.biosynthesis.I	phenylpyruvate	564	-0.0481	0.2862	0.8665	0.823210992498889
PWY.6901..superpathway.of.glucose.and.xylose.degradation	caffeine	841	-0.0112	0.0666	0.8662	0.823210992498889
PWY.7539..6.hydroxymethyl.dihydropterin.diphosphate.biosynthesis.III..Chlamydia.	hypotaurine	857	0.0322	0.1917	0.8665	0.823210992498889
GOLPDLCAT.PWY..superpathway.of.glycerol.degradation.to.1.3.propanediol	trans-urocanate	847	-0.0289	0.1706	0.8655	0.823210992498889
PWY.5651..L.tryptophan.degradation.to.2.amino.3.carboxymuconate.semialdehyde	allantoin	51	0.1649	0.9793	0.8662	0.823210992498889
PWY.5080..very.long.chain.fatty.acid.biosynthesis.I	margarate (17:0)	58	-0.118	0.7011	0.8663	0.823210992498889
PWY0.41..allantoin.degradation.IV..anaerobic.	inosine	496	-0.0169	0.1000	0.8656	0.823210992498889
PWY.5837..1.4.dihydroxy.2.naphthoate.biosynthesis.I	isoleucine	799	-0.0759	0.4508	0.8662	0.823210992498889
PWY.7118..chitin.degradation.to.ethanol	isoleucine	132	0.1985	1.1779	0.8662	0.823210992498889
REDCITCYC..TCA.cycle.VIII..helicobacter.	isoleucine	810	0.0763	0.4535	0.8664	0.823210992498889
PWY.241..C4.photosynthetic.carbon.assimilation.cycle..NADP.ME.type	threonine	685	-0.0741	0.4398	0.8661	0.823210992498889
PWY.3801..sucrose.degradation.II..sucrose.synthase.	tyrosine	140	-0.1995	1.1870	0.8665	0.823210992498889
PWY.7345..superpathway.of.anaerobic.sucrose.degradation	tyrosine	140	-0.2014	1.1883	0.8654	0.823210992498889
PWY.6263..superpathway.of.menaquinol.8.biosynthesis.II	palmitate (16:0)	588	0.0661	0.3922	0.8661	0.823210992498889
PWY.7118..chitin.degradation.to.ethanol	myristate (14:0)	132	-0.0808	0.4804	0.8664	0.823210992498889
PWY.6859..all.trans.farnesol.biosynthesis	5-methylthioadenosine (MTA)	760	0.0423	0.2501	0.8657	0.823210992498889
PWY.6353..purine.nucleotides.degradation.II..aerobic.	2-hydroxyphenylacetate	746	0.0329	0.1943	0.8657	0.823210992498889
PWY.6174..mevalonate.pathway.II..archaea.	succinate	316	0.059	0.3496	0.8661	0.823210992498889
PWY.7283..wybutosine.biosynthesis	guanosine	79	-0.0395	0.2339	0.8657	0.823210992498889
POLYAMSYN.PWY..superpathway.of.polyamine.biosynthesis.I	N-acetylalanine	855	0.0774	0.4599	0.8664	0.823210992498889
MET.SAM.PWY..superpathway.of.S.adenosyl.L.methionine.biosynthesis	N-acetylvaline	859	0.0578	0.3431	0.8663	0.823210992498889
AEROBACTINSYN.PWY..aerobactin.biosynthesis	urate	344	0.0863	0.5123	0.8662	0.823210992498889
PWY.6174..mevalonate.pathway.II..archaea.	fumarate	314	-0.0941	0.5552	0.8654	0.823210992498889
PWY.7111..pyruvate.fermentation.to.isobutanol..engineered.	fumarate	856	-0.0574	0.3396	0.8658	0.823210992498889
ANAGLYCOLYSIS.PWY..glycolysis.III..from.glucose.	cortisol	859	0.0317	0.1880	0.8659	0.823210992498889
FUC.RHAMCAT.PWY..superpathway.of.fucose.and.rhamnose.degradation	cortisol	806	-0.0325	0.1924	0.8658	0.823210992498889
PWY.7328..superpathway.of.UDP.glucose.derived.O.antigen.building.blocks.biosynthesis	cortisol	771	0.0337	0.2002	0.8664	0.823210992498889
X3.HYDROXYPHENYLACETATE.DEGRADATION.PWY..4.hydroxyphenylacetate.degradation	proline	176	0.1359	0.8066	0.8662	0.823210992498889
PWY.7391..isoprene.biosynthesis.II..engineered.	taurine	405	0.0611	0.3624	0.8662	0.823210992498889
ARG.POLYAMINE.SYN..superpathway.of.arginine.and.polyamine.biosynthesis	citrulline	856	-0.0758	0.4492	0.866	0.823210992498889
PWY0.1586..peptidoglycan.maturation..meso.diaminopimelate.containing.	biliverdin	812	-0.0244	0.1446	0.8661	0.823210992498889
HOMOSER.METSYN.PWY..L.methionine.biosynthesis.I	serotonin	852	0.0206	0.1213	0.8654	0.823210992498889
POLYAMINSYN3.PWY..superpathway.of.polyamine.biosynthesis.II	thyroxine	783	0.0506	0.2996	0.8659	0.823210992498889
HISTSYN.PWY..L.histidine.biosynthesis	betaine	857	0.0668	0.3939	0.8654	0.823210992498889
METHGLYUT.PWY..superpathway.of.methylglyoxal.degradation	3-methoxytyrosine	668	-0.0594	0.3517	0.8658	0.823210992498889
LPSSYN.PWY..superpathway.of.lipopolysaccharide.biosynthesis	4-acetamidophenol	105	-0.0166	0.0978	0.8655	0.823210992498889
P105.PWY..TCA.cycle.IV..2.oxoglutarate.decarboxylase.	4-acetamidophenol	239	-0.0097	0.0578	0.8664	0.823210992498889
PWY66.388..fatty.acid..alpha..oxidation.III	beta-hydroxyisovalerate	94	-0.1207	0.7128	0.8656	0.823210992498889
PWY.2941..L.lysine.biosynthesis.II	glucuronate	855	-0.0318	0.1880	0.8658	0.823210992498889
AEROBACTINSYN.PWY..aerobactin.biosynthesis	carnitine	344	0.1461	0.8685	0.8664	0.823210992498889
PWY.6527..stachyose.degradation	carnitine	859	0.0958	0.5678	0.866	0.823210992498889
HEME.BIOSYNTHESIS.II..heme.biosynthesis.I..aerobic.	N1-methyladenosine	811	-0.0834	0.4937	0.8658	0.823210992498889
PWY.5022..4.aminobutanoate.degradation.V	N1-methyladenosine	837	-0.0825	0.4866	0.8655	0.823210992498889
PWY.7219..adenosine.ribonucleotides.de.novo.biosynthesis	3-methylhistidine	857	0.0106	0.0629	0.8663	0.823210992498889
PWY.7228..superpathway.of.guanosine.nucleotides.de.novo.biosynthesis.I	pimelate (heptanedioate)	764	-0.0298	0.1759	0.8656	0.823210992498889
X1CMET2.PWY..N10.formyl.tetrahydrofolate.biosynthesis	methylsuccinate	856	0.0327	0.1938	0.8658	0.823210992498889
P23.PWY..reductive.TCA.cycle.I	methylsuccinate	624	-0.0377	0.2241	0.8664	0.823210992498889
GLUCOSE1PMETAB.PWY..glucose.and.glucose.1.phosphate.degradation	hippurate	767	0.0194	0.1149	0.8657	0.823210992498889
PWY0.1533..methylphosphonate.degradation.I	ethylmalonate	578	0.0373	0.2211	0.8661	0.823210992498889
PWY.6284..superpathway.of.unsaturated.fatty.acids.biosynthesis..E..coli.	ribitol	791	-0.0522	0.3102	0.8663	0.823210992498889
PWY.6606..guanosine.nucleotides.degradation.II	benzoate	820	-0.0278	0.1643	0.8656	0.823210992498889
PWY.7664..oleate.biosynthesis.IV..anaerobic.	benzoate	804	0.0274	0.1618	0.8657	0.823210992498889
PWY.6969..TCA.cycle.V..2.oxoglutarate.ferredoxin.oxidoreductase.	malonate	831	0.0284	0.1676	0.8654	0.823210992498889
GLUCOSE1PMETAB.PWY..glucose.and.glucose.1.phosphate.degradation	sphingosine	671	0.0431	0.2553	0.8658	0.823210992498889
CRNFORCAT.PWY..creatinine.degradation.I	sphinganine	227	-0.0795	0.4701	0.8658	0.823210992498889
P105.PWY..TCA.cycle.IV..2.oxoglutarate.decarboxylase.	gentisate	647	0.0208	0.1226	0.8655	0.823210992498889
PWY.5656..mannosylglycerate.biosynthesis.I	quinate	404	-0.0134	0.0791	0.8659	0.823210992498889
AST.PWY..L.arginine.degradation.II..AST.pathway.	indolelactate	577	0.0519	0.3078	0.866	0.823210992498889
PWY.5079..L.phenylalanine.degradation.III	indolelactate	128	-0.1058	0.6276	0.8661	0.823210992498889
PWY.7446..sulfoglycolysis	glycylvaline	365	0.0163	0.0963	0.8655	0.823210992498889
PWY.6608..guanosine.nucleotides.degradation.III	azelate (nonanedioate)	810	0.0265	0.1562	0.8654	0.823210992498889
PWY0.1297..superpathway.of.purine.deoxyribonucleosides.degradation	methionine sulfoxide	859	-0.0293	0.1736	0.8661	0.823210992498889
PWY.6897..thiamin.salvage.II	theobromine	855	-0.0154	0.0916	0.8662	0.823210992498889
HEMESYN2.PWY..heme.biosynthesis.II..anaerobic.	theophylline	838	-0.017	0.1003	0.8655	0.823210992498889
PWY.6531..mannitol.cycle	taurochenodeoxycholate	727	0.013	0.0771	0.866	0.823210992498889
METHGLYUT.PWY..superpathway.of.methylglyoxal.degradation	taurocholate	442	0.0167	0.0991	0.866	0.823210992498889
PWY.5101..L.isoleucine.biosynthesis.II	taurocholate	555	-0.0153	0.0907	0.8659	0.823210992498889
PWY.3801..sucrose.degradation.II..sucrose.synthase.	1-myristoyl-2-palmitoyl-GPC (14:0/16:0)	140	-0.0755	0.4494	0.8665	0.823210992498889
PWY.5675..nitrate.reduction.V..assimilatory.	1-palmitoyl-2-oleoyl-GPE (16:0/18:1)	183	0.0486	0.2873	0.8658	0.823210992498889
POLYISOPRENSYN.PWY..polyisoprenoid.biosynthesis..E..coli.	glycylglycine	691	-0.0179	0.1065	0.8663	0.823210992498889
PWY0.162..superpathway.of.pyrimidine.ribonucleotides.de.novo.biosynthesis	glycylglycine	796	0.0171	0.1014	0.8657	0.823210992498889
PWY.6527..stachyose.degradation	saccharin	534	-0.0111	0.0652	0.8654	0.823210992498889
PWY.6785..hydrogen.production.VIII	2-hydroxyoctanoate	168	-0.0708	0.4210	0.8665	0.823210992498889
BRANCHED.CHAIN.AA.SYN.PWY..superpathway.of.branched.amino.acid.biosynthesis	homoarginine	857	0.0416	0.2478	0.8665	0.823210992498889
ENTBACSYN.PWY..enterobactin.biosynthesis	alpha-glutamylglutamate	50	0.0997	0.5896	0.8657	0.823210992498889
P161.PWY..acetylene.degradation	alpha-glutamylglutamate	76	0.0781	0.4641	0.8664	0.823210992498889
POLYAMSYN.PWY..superpathway.of.polyamine.biosynthesis.I	N-acetylaspartate (NAA)	848	-0.0381	0.2255	0.866	0.823210992498889
PWY.5692..allantoin.degradation.to.glyoxylate.II	N-acetylaspartate (NAA)	553	0.0478	0.2819	0.8654	0.823210992498889
PWY.6892..thiazole.biosynthesis.I..E..coli.	theanine	696	0.0097	0.0577	0.8659	0.823210992498889
GALACT.GLUCUROCAT.PWY..superpathway.of.hexuronide.and.hexuronate.degradation	1-methylnicotinamide	858	0.0271	0.1612	0.8665	0.823210992498889
NONOXIPENT.PWY..pentose.phosphate.pathway..non.oxidative.branch.	1-methylnicotinamide	859	0.0277	0.1644	0.8662	0.823210992498889
DTDPRHAMSYN.PWY..dTDP.L.rhamnose.biosynthesis.I	N-acetylglycine	859	0.0258	0.1530	0.8662	0.823210992498889
P122.PWY..heterolactic.fermentation	galactonate	479	0.0196	0.1163	0.8663	0.823210992498889
PWY.5840..superpathway.of.menaquinol.7.biosynthesis	DSGEGDFXAEGGGVR*	788	-0.0174	0.1031	0.8662	0.823210992498889
GLYCOL.GLYOXDEG.PWY..superpathway.of.glycol.metabolism.and.degradation	pyridoxate	657	-0.0243	0.1444	0.8665	0.823210992498889
PWY.6125..superpathway.of.guanosine.nucleotides.de.novo.biosynthesis.II	glycolithocholate	569	0.0175	0.1035	0.8656	0.823210992498889
PWY0.862...5Z..dodec.5.enoate.biosynthesis	propionylglycine	798	0.0241	0.1422	0.8656	0.823210992498889
PWY.6507..4.deoxy.L.threo.hex.4.enopyranuronate.degradation	2-hydroxyadipate	545	0.0261	0.1552	0.8664	0.823210992498889
ANAGLYCOLYSIS.PWY..glycolysis.III..from.glucose.	3-(4-hydroxyphenyl)lactate	859	-0.0464	0.2750	0.866	0.823210992498889
GLUDEG.I.PWY..GABA.shunt	acetylcarnitine	819	-0.034	0.2006	0.8654	0.823210992498889
PWY1F.823..leucopelargonidin.and.leucocyanidin.biosynthesis	acetylcarnitine	118	-0.0824	0.4899	0.8664	0.823210992498889
AEROBACTINSYN.PWY..aerobactin.biosynthesis	trans-4-hydroxyproline	344	0.0596	0.3544	0.8664	0.823210992498889
PWY.5855..ubiquinol.7.biosynthesis..prokaryotic.	hexanoylcarnitine	632	0.0365	0.2158	0.8656	0.823210992498889
PWY.5856..ubiquinol.9.biosynthesis..prokaryotic.	hexanoylcarnitine	632	0.0365	0.2158	0.8656	0.823210992498889
PWY.5857..ubiquinol.10.biosynthesis..prokaryotic.	hexanoylcarnitine	632	0.0365	0.2158	0.8656	0.823210992498889
PWY.6415..L.ascorbate.biosynthesis.V	hexanoylcarnitine	396	-0.0432	0.2563	0.8661	0.823210992498889
PWY.6708..ubiquinol.8.biosynthesis..prokaryotic.	hexanoylcarnitine	632	0.0365	0.2158	0.8656	0.823210992498889
GALACTUROCAT.PWY..D.galacturonate.degradation.I	1-methylimidazoleacetate	856	0.0379	0.2253	0.8665	0.823210992498889
PWY.5675..nitrate.reduction.V..assimilatory.	1-methylimidazoleacetate	188	-0.0837	0.4959	0.8659	0.823210992498889
ARGSYN.PWY..L.arginine.biosynthesis.I..via.L.ornithine.	ascorbate (Vitamin C)	442	-0.0125	0.0741	0.8663	0.823210992498889
METSYN.PWY..L.homoserine.and.L.methionine.biosynthesis	N-acetylneuraminate	856	0.0422	0.2503	0.8661	0.823210992498889
PWY.7184..pyrimidine.deoxyribonucleotides.de.novo.biosynthesis.I	N-acetylneuraminate	856	0.0428	0.2527	0.8656	0.823210992498889
PWY.724..superpathway.of.L.lysine..L.threonine.and.L.methionine.biosynthesis.II	N-acetyltyrosine	846	0.0379	0.2239	0.8655	0.823210992498889
PWY.4984..urea.cycle	docosadienoate (22:2n6)	854	-0.0344	0.2031	0.8657	0.823210992498889
HEMESYN2.PWY..heme.biosynthesis.II..anaerobic.	dehydroisoandrosterone sulfate (DHEA-S)	850	0.0171	0.1016	0.8664	0.823210992498889
PWY.5897..superpathway.of.menaquinol.11.biosynthesis	guanidinosuccinate	688	-0.0275	0.1627	0.8657	0.823210992498889
PWY.5898..superpathway.of.menaquinol.12.biosynthesis	guanidinosuccinate	688	-0.0275	0.1627	0.8657	0.823210992498889
PWY.5899..superpathway.of.menaquinol.13.biosynthesis	guanidinosuccinate	688	-0.0275	0.1627	0.8657	0.823210992498889
PWY.6415..L.ascorbate.biosynthesis.V	guanidinosuccinate	358	-0.0381	0.2254	0.8657	0.823210992498889
NAD.BIOSYNTHESIS.II..NAD.salvage.pathway.II	caproate (6:0)	849	0.0328	0.1939	0.8658	0.823210992498889
PWY.5840..superpathway.of.menaquinol.7.biosynthesis	caprylate (8:0)	788	-0.0343	0.2027	0.8658	0.823210992498889
PWY.7003..glycerol.degradation.to.butanol	glycocholenate sulfate*	845	-0.0262	0.1554	0.8661	0.823210992498889
RHAMCAT.PWY..L.rhamnose.degradation.I	taurocholenate sulfate	831	0.0204	0.1205	0.8658	0.823210992498889
UDPNACETYLGALSYN.PWY..UDP.N.acetyl.D.glucosamine.biosynthesis.II	2-arachidonoyl-GPE (20:4)*	100	-0.0853	0.5073	0.8665	0.823210992498889
GALACT.GLUCUROCAT.PWY..superpathway.of.hexuronide.and.hexuronate.degradation	adrenate (22:4n6)	857	0.0306	0.1809	0.8658	0.823210992498889
PWY.6305..putrescine.biosynthesis.IV	2-methoxyacetaminophen glucuronide*	189	-0.0156	0.0927	0.8665	0.823210992498889
PWY4FS.7..phosphatidylglycerol.biosynthesis.I..plastidic.	2-methoxyacetaminophen glucuronide*	190	0.0149	0.0883	0.8657	0.823210992498889
PWY4FS.8..phosphatidylglycerol.biosynthesis.II..non.plastidic.	2-methoxyacetaminophen glucuronide*	190	0.0148	0.0876	0.8656	0.823210992498889
PWY.7323..superpathway.of.GDP.mannose.derived.O.antigen.building.blocks.biosynthesis	1-arachidonoyl-GPC (20:4)*	842	0.0467	0.2774	0.8662	0.823210992498889
P105.PWY..TCA.cycle.IV..2.oxoglutarate.decarboxylase.	salicyluric glucuronide*	119	0.021	0.1245	0.8661	0.823210992498889
PWY.6351..D.myo.inositol..1.4.5..trisphosphate.biosynthesis	2-arachidonoyl-GPC (20:4)*	50	0.1466	0.8666	0.8657	0.823210992498889
PWY.6385..peptidoglycan.biosynthesis.III..mycobacteria.	pseudouridine	859	0.0907	0.5355	0.8655	0.823210992498889
PWY.5659..GDP.mannose.biosynthesis	gamma-glutamyl-epsilon-lysine	858	-0.0671	0.3962	0.8655	0.823210992498889
PWY.621..sucrose.degradation.III..sucrose.invertase.	N-acetylasparagine	859	0.0358	0.2121	0.8659	0.823210992498889
PWY.6163..chorismate.biosynthesis.from.3.dehydroquinate	glycylphenylalanine	816	0.0195	0.1152	0.8657	0.823210992498889
PWY.7399..methylphosphonate.degradation.II	1-palmitoyl-GPC (16:0)	166	0.1773	1.0525	0.8662	0.823210992498889
PWY.5022..4.aminobutanoate.degradation.V	5-dodecenoate (12:1n7)	837	-0.0244	0.1445	0.8661	0.823210992498889
PWY0.1277..3.phenylpropanoate.and.3..3.hydroxyphenyl.propanoate.degradation	5-dodecenoate (12:1n7)	389	0.0372	0.2208	0.866	0.823210992498889
PWY.1269..CMP.3.deoxy.D.manno.octulosonate.biosynthesis.I	10-heptadecenoate (17:1n7)	857	-0.0273	0.1625	0.8664	0.823210992498889
PWY.5845..superpathway.of.menaquinol.9.biosynthesis	10-nonadecenoate (19:1n9)	538	-0.0356	0.2106	0.8657	0.823210992498889
PWY.5896..superpathway.of.menaquinol.10.biosynthesis	10-nonadecenoate (19:1n9)	538	-0.0356	0.2106	0.8657	0.823210992498889
PANTO.PWY..phosphopantothenate.biosynthesis.I	epiandrosterone sulfate	851	0.0158	0.0936	0.8663	0.823210992498889
PWY.6121..5.aminoimidazole.ribonucleotide.biosynthesis.I	epiandrosterone sulfate	851	0.0158	0.0936	0.8662	0.823210992498889
PWY.6876..isopropanol.biosynthesis	epiandrosterone sulfate	60	0.0466	0.2766	0.8663	0.823210992498889
DENOVOPURINE2.PWY..superpathway.of.purine.nucleotides.de.novo.biosynthesis.II	3-(cystein-S-yl)acetaminophen*	186	-0.0155	0.0917	0.8661	0.823210992498889
PWY0.1298..superpathway.of.pyrimidine.deoxyribonucleosides.degradation	1-methylxanthine	822	-0.0178	0.1058	0.866	0.823210992498889
P162.PWY..L.glutamate.degradation.V..via.hydroxyglutarate.	7-methylxanthine	811	-0.0169	0.0999	0.8659	0.823210992498889
PWY.7117..C4.photosynthetic.carbon.assimilation.cycle..PEPCK.type	1-linolenoylglycerol (18:3)	651	-0.0295	0.1742	0.8656	0.823210992498889
PWY.6147..6.hydroxymethyl.dihydropterin.diphosphate.biosynthesis.I	1-methylurate	761	0.0189	0.1117	0.8654	0.823210992498889
POLYISOPRENSYN.PWY..polyisoprenoid.biosynthesis..E..coli.	1-arachidonylglycerol (20:4)	743	-0.0301	0.1780	0.8655	0.823210992498889
GALACTUROCAT.PWY..D.galacturonate.degradation.I	1,7-dimethylurate	844	0.0149	0.0881	0.8658	0.823210992498889
PWY.6527..stachyose.degradation	1,7-dimethylurate	847	0.0146	0.0866	0.8663	0.823210992498889
PWY.5104..L.isoleucine.biosynthesis.IV	isovalerylcarnitine	856	0.0315	0.1867	0.866	0.823210992498889
PWY.6263..superpathway.of.menaquinol.8.biosynthesis.II	bradykinin, des-arg(9)	149	-0.0465	0.2747	0.8655	0.823210992498889
ILEUSYN.PWY..L.isoleucine.biosynthesis.I..from.threonine.	gamma-glutamylisoleucine*	853	-0.0387	0.2303	0.8665	0.823210992498889
VALSYN.PWY..L.valine.biosynthesis	gamma-glutamylisoleucine*	853	-0.0387	0.2303	0.8665	0.823210992498889
PWY.1269..CMP.3.deoxy.D.manno.octulosonate.biosynthesis.I	laurylcarnitine	857	0.0299	0.1766	0.8655	0.823210992498889
GLYCOLYSIS.E.D..superpathway.of.glycolysis.and.Entner.Doudoroff	5-methyluridine (ribothymidine)	858	-0.0581	0.3444	0.8661	0.823210992498889
HEXITOLDEGSUPER.PWY..superpathway.of.hexitol.degradation..bacteria.	oleoylcarnitine	859	0.0417	0.2480	0.8665	0.823210992498889
PWY.241..C4.photosynthetic.carbon.assimilation.cycle..NADP.ME.type	oleoylcarnitine	685	0.0488	0.2894	0.866	0.823210992498889
PWY.6969..TCA.cycle.V..2.oxoglutarate.ferredoxin.oxidoreductase.	catechol sulfate	859	-0.0228	0.1346	0.8656	0.823210992498889
SER.GLYSYN.PWY..superpathway.of.L.serine.and.glycine.biosynthesis.I	isobutyrylglycine	842	0.0278	0.1642	0.8655	0.823210992498889
PWY.7392..taxadiene.biosynthesis..engineered.	cysteinylglycine	745	0.0244	0.1446	0.866	0.823210992498889
PWY.6590..superpathway.of.Clostridium.acetobutylicum.acidogenic.fermentation	tetradecanedioate	815	0.0254	0.1507	0.8662	0.823210992498889
PWY.5304..superpathway.of.sulfur.oxidation..Acidianus.ambivalens.	2-hydroxypalmitate	104	-0.1391	0.8251	0.8662	0.823210992498889
PWY.6167..flavin.biosynthesis.II..archaea.	hexadecanedioate	368	0.0404	0.2399	0.8662	0.823210992498889
POLYAMSYN.PWY..superpathway.of.polyamine.biosynthesis.I	dihomo-linolenate (20:3n3 or n6)	856	0.0414	0.2458	0.8663	0.823210992498889
HCAMHPDEG.PWY..3.phenylpropanoate.and.3..3.hydroxyphenyl.propanoate.degradation.to.2.oxopent.4.enoate	thymol sulfate	375	0.013	0.0775	0.8664	0.823210992498889
PWY.6588..pyruvate.fermentation.to.acetone	thymol sulfate	775	-0.0086	0.0507	0.8659	0.823210992498889
PWY.6690..cinnamate.and.3.hydroxycinnamate.degradation.to.2.oxopent.4.enoate	thymol sulfate	375	0.013	0.0775	0.8664	0.823210992498889
ARGSYNBSUB.PWY..L.arginine.biosynthesis.II..acetyl.cycle.	2-linoleoyl-GPE (18:2)*	766	-0.0273	0.1623	0.8664	0.823210992498889
AST.PWY..L.arginine.degradation.II..AST.pathway.	2-linoleoyl-GPE (18:2)*	523	0.0336	0.1987	0.8658	0.823210992498889
PWY.6471..peptidoglycan.biosynthesis.IV..Enterococcus.faecium.	2-linoleoyl-GPE (18:2)*	647	0.0301	0.1782	0.866	0.823210992498889
AEROBACTINSYN.PWY..aerobactin.biosynthesis	1-linoleoyl-GPE (18:2)*	344	0.0609	0.3609	0.866	0.823210992498889
PWY.7117..C4.photosynthetic.carbon.assimilation.cycle..PEPCK.type	N6-carboxymethyllysine	650	0.0371	0.2206	0.8663	0.823210992498889
PWY.6981..chitin.biosynthesis	2-hydroxy-3-methylvalerate	78	0.1142	0.6798	0.8665	0.823210992498889
RUMP.PWY..formaldehyde.oxidation.I	2-hydroxy-3-methylvalerate	447	0.0538	0.3183	0.8658	0.823210992498889
PWY4LZ.257..superpathway.of.fermentation..Chlamydomonas.reinhardtii.	deoxycarnitine	854	-0.0613	0.3625	0.8658	0.823210992498889
KETOGLUCONMET.PWY..ketogluconate.metabolism	3-methyladipate	635	-0.0315	0.1859	0.8654	0.823210992498889
PWY.5845..superpathway.of.menaquinol.9.biosynthesis	dimethylarginine (SDMA + ADMA)	538	-0.1172	0.6953	0.8661	0.823210992498889
PWY.5896..superpathway.of.menaquinol.10.biosynthesis	dimethylarginine (SDMA + ADMA)	538	-0.1172	0.6953	0.8661	0.823210992498889
PWY0.1241..ADP.L.glycero..beta..D.manno.heptose.biosynthesis	o-cresol sulfate	494	0.0163	0.0963	0.866	0.823210992498889
GLUTORN.PWY..L.ornithine.biosynthesis	succinylcarnitine	841	-0.047	0.2780	0.8658	0.823210992498889
P185.PWY..formaldehyde.assimilation.III..dihydroxyacetone.cycle.	5alpha-androstan-3alpha,17beta-diol monosulfate (1)	607	-0.0219	0.1302	0.8665	0.823210992498889
PWY.7187..pyrimidine.deoxyribonucleotides.de.novo.biosynthesis.II	5alpha-androstan-3alpha,17beta-diol monosulfate (1)	610	0.0207	0.1231	0.8662	0.823210992498889
PWY.7283..wybutosine.biosynthesis	5alpha-pregnan-3beta,20beta-diol monosulfate (1)	68	-0.0753	0.4445	0.8654	0.823210992498889
PWY.7219..adenosine.ribonucleotides.de.novo.biosynthesis	4-androsten-3beta,17beta-diol disulfate (1)	854	0.0151	0.0892	0.8659	0.823210992498889
FASYN.ELONG.PWY..fatty.acid.elongation....saturated	4-androsten-3beta,17beta-diol disulfate (2)	828	-0.0193	0.1144	0.8662	0.823210992498889
PWY.5840..superpathway.of.menaquinol.7.biosynthesis	4-androsten-3beta,17beta-diol monosulfate (2)	698	-0.02	0.1182	0.8654	0.823210992498889
PWY0.881..superpathway.of.fatty.acid.biosynthesis.I..E..coli.	1-docosapentaenoyl-GPC (22:5n3)*	68	-0.112	0.6658	0.8665	0.823210992498889
LACTOSECAT.PWY..lactose.and.galactose.degradation.I	N-acetylputrescine	854	-0.0521	0.3091	0.866	0.823210992498889
GLUCOSE1PMETAB.PWY..glucose.and.glucose.1.phosphate.degradation	oleoyl ethanolamide	766	-0.0371	0.2197	0.8659	0.823210992498889
PWY.5723..Rubisco.shunt	oleoyl ethanolamide	702	0.0385	0.2279	0.8659	0.823210992498889
P122.PWY..heterolactic.fermentation	phenylalanylphenylalanine	545	0.0296	0.1754	0.8659	0.823210992498889
PWY.6545..pyrimidine.deoxyribonucleotides.de.novo.biosynthesis.III	palmitoyl ethanolamide	855	0.0417	0.2476	0.8664	0.823210992498889
P164.PWY..purine.nucleobases.degradation.I..anaerobic.	pregnenolone sulfate	696	0.0207	0.1226	0.8657	0.823210992498889
PWY0.1296..purine.ribonucleosides.degradation	cis-4-decenoyl carnitine	859	0.0325	0.1926	0.8659	0.823210992498889
PWY.6270..isoprene.biosynthesis.I	2,3-dihydroxyisovalerate	849	-0.0101	0.0599	0.8659	0.823210992498889
CRNFORCAT.PWY..creatinine.degradation.I	hydroxycotinine	51	-0.0531	0.3151	0.8663	0.823210992498889
P122.PWY..heterolactic.fermentation	ethyl glucuronide	103	0.033	0.1947	0.8656	0.823210992498889
SALVADEHYPOX.PWY..adenosine.nucleotides.degradation.II	16-hydroxypalmitate	850	-0.039	0.2302	0.8655	0.823210992498889
PWY.7111..pyruvate.fermentation.to.isobutanol..engineered.	quinine	74	0.0254	0.1504	0.8657	0.823210992498889
HEMESYN2.PWY..heme.biosynthesis.II..anaerobic.	phenylalanylserine	848	0.016	0.0951	0.8664	0.823210992498889
BRANCHED.CHAIN.AA.SYN.PWY..superpathway.of.branched.amino.acid.biosynthesis	phenylalanylleucine	838	-0.0152	0.0896	0.8655	0.823210992498889
PWY.6387..UDP.N.acetylmuramoyl.pentapeptide.biosynthesis.I..meso.diaminopimelate.containing.	phenylalanylleucine	840	0.0149	0.0885	0.8662	0.823210992498889
PWY.6545..pyrimidine.deoxyribonucleotides.de.novo.biosynthesis.III	trimethylamine N-oxide	858	-0.0221	0.1308	0.8657	0.823210992498889
PWY.6113..superpathway.of.mycolate.biosynthesis	prolylglycine	788	-0.03	0.1769	0.8654	0.823210992498889
PWY.6981..chitin.biosynthesis	prolylproline	76	-0.0464	0.2752	0.866	0.823210992498889
PWY0.41..allantoin.degradation.IV..anaerobic.	prolylproline	482	-0.019	0.1123	0.8655	0.823210992498889
PWY4LZ.257..superpathway.of.fermentation..Chlamydomonas.reinhardtii.	histidyltryptophan	690	-0.016	0.0950	0.8659	0.823210992498889
PWY.7456..mannan.degradation	serylalanine	832	0.0344	0.2031	0.8657	0.823210992498889
FOLSYN.PWY..superpathway.of.tetrahydrofolate.biosynthesis.and.salvage	phosphate	849	0.1638	0.9681	0.8656	0.823210992498889
PWY.7399..methylphosphonate.degradation.II	gamma-CEHC glucuronide*	54	0.0897	0.5332	0.8664	0.823210992498889
ASPASN.PWY..superpathway.of.L.aspartate.and.L.asparagine.biosynthesis	1-palmitoyl-2-linoleoyl-GPC (16:0/18:2)	859	-0.0709	0.4191	0.8657	0.823210992498889
PWY.7283..wybutosine.biosynthesis	1-stearoyl-2-oleoyl-GPE (18:0/18:1)	82	0.0674	0.4003	0.8663	0.823210992498889
HEMESYN2.PWY..heme.biosynthesis.II..anaerobic.	1-palmitoyl-2-linoleoyl-GPE (16:0/18:2)	850	0.0274	0.1622	0.8661	0.823210992498889
PWY.7456..mannan.degradation	1-palmitoyl-2-linoleoyl-GPE (16:0/18:2)	832	0.029	0.1719	0.8658	0.823210992498889
PWY.6891..thiazole.biosynthesis.II..Bacillus.	dimethylmalonic acid	170	0.06	0.3563	0.8663	0.823210992498889
PWY.7328..superpathway.of.UDP.glucose.derived.O.antigen.building.blocks.biosynthesis	N-delta-acetylornithine	771	0.0261	0.1546	0.8658	0.823210992498889
PWY.6531..mannitol.cycle	hydroxybutyrylcarnitine*	721	0.0237	0.1407	0.8662	0.823210992498889
PWY.5005..biotin.biosynthesis.II	carboxyibuprofen	98	0.0205	0.1212	0.8655	0.823210992498889
PWY.5656..mannosylglycerate.biosynthesis.I	2-aminoheptanoate	384	0.0538	0.3194	0.8662	0.823210992498889
PWY.5920..superpathway.of.heme.biosynthesis.from.glycine	bilirubin (Z,Z)	587	0.0358	0.2122	0.8661	0.823210992498889
GLUTORN.PWY..L.ornithine.biosynthesis	gamma-glutamylvaline	785	-0.0306	0.1816	0.8661	0.823210992498889
CITRULBIO.PWY..L.citrulline.biosynthesis	1-docosahexaenoyl-GPE (22:6)*	856	-0.0426	0.2518	0.8658	0.823210992498889
PWY.7197..pyrimidine.deoxyribonucleotide.phosphorylation	1-docosahexaenoyl-GPE (22:6)*	856	0.042	0.2493	0.8663	0.823210992498889
PENTOSE.P.PWY..pentose.phosphate.pathway	glutarylcarnitine (C5)	841	-0.0381	0.2261	0.8662	0.823210992498889
GLUCUROCAT.PWY..superpathway.of..beta..D.glucuronide.and.D.glucuronate.degradation	1-margaroyl-GPC (17:0)	857	-0.0463	0.2737	0.8656	0.823210992498889
PWY.5837..1.4.dihydroxy.2.naphthoate.biosynthesis.I	methionine sulfone	798	-0.0328	0.1941	0.8659	0.823210992498889
PWY0.781..aspartate.superpathway	2-methylbutyrylcarnitine (C5)	854	0.037	0.2195	0.8663	0.823210992498889
PWY.5347..superpathway.of.L.methionine.biosynthesis..transsulfuration.	O-sulfo-L-tyrosine	859	0.0494	0.2939	0.8665	0.823210992498889
P124.PWY..Bifidobacterium.shunt	3-(3-hydroxyphenyl)propionate sulfate	369	0.0223	0.1320	0.866	0.823210992498889
PWY.7234..inosine.5p.phosphate.biosynthesis.III	3-methyl catechol sulfate (2)	206	0.0275	0.1632	0.8663	0.823210992498889
PWY0.1586..peptidoglycan.maturation..meso.diaminopimelate.containing.	3-methyl catechol sulfate (2)	209	0.0241	0.1421	0.8654	0.823210992498889
GLYCOCAT.PWY..glycogen.degradation.I..bacterial.	2-docosahexaenoyl-GPC (22:6)*	783	-0.0295	0.1744	0.8659	0.823210992498889
THISYN.PWY..superpathway.of.thiamin.diphosphate.biosynthesis.I	pyroglutamine*	838	-0.0285	0.1690	0.8661	0.823210992498889
PWY.5675..nitrate.reduction.V..assimilatory.	5-HEPE	125	-0.0428	0.2547	0.8664	0.823210992498889
PWY.5855..ubiquinol.7.biosynthesis..prokaryotic.	1-arachidonoyl-GPA (20:4)	638	-0.0186	0.1097	0.8656	0.823210992498889
PWY.5856..ubiquinol.9.biosynthesis..prokaryotic.	1-arachidonoyl-GPA (20:4)	638	-0.0186	0.1097	0.8656	0.823210992498889
PWY.5857..ubiquinol.10.biosynthesis..prokaryotic.	1-arachidonoyl-GPA (20:4)	638	-0.0186	0.1097	0.8656	0.823210992498889
PWY.6708..ubiquinol.8.biosynthesis..prokaryotic.	1-arachidonoyl-GPA (20:4)	638	-0.0186	0.1097	0.8656	0.823210992498889
PWY.7219..adenosine.ribonucleotides.de.novo.biosynthesis	1-arachidonoyl-GPA (20:4)	824	0.0165	0.0977	0.8661	0.823210992498889
PYRIDOXSYN.PWY..pyridoxal.5p.phosphate.biosynthesis.I	alpha-hydroxyisovalerate	858	0.0397	0.2360	0.8663	0.823210992498889
GLCMANNANAUT.PWY..superpathway.of.N.acetylglucosamine..N.acetylmannosamine.and.N.acetylneuraminate.degradation	3-methylglutarylcarnitine (2)	841	-0.0208	0.1227	0.8654	0.823210992498889
KETOGLUCONMET.PWY..ketogluconate.metabolism	2-methoxyacetaminophen sulfate*	190	-0.0146	0.0865	0.8664	0.823210992498889
PWY.7111..pyruvate.fermentation.to.isobutanol..engineered.	citraconate/glutaconate	858	-0.0226	0.1342	0.8665	0.823210992498889
PWY.6163..chorismate.biosynthesis.from.3.dehydroquinate	ferulic acid 4-sulfate	476	-0.0151	0.0896	0.8665	0.823210992498889
PWY.6981..chitin.biosynthesis	2-palmitoleoyl-GPC (16:1)*	57	-0.1191	0.7061	0.866	0.823210992498889
PWY.4981..L.proline.biosynthesis.II..from.arginine.	glycerophosphoinositol*	817	-0.0201	0.1187	0.8657	0.823210992498889
PWY.7560..methylerythritol.phosphate.pathway.II	glycerophosphoinositol*	820	0.0198	0.1171	0.8658	0.823210992498889
PWY.6527..stachyose.degradation	bilirubin (E,Z or Z,E)*	829	-0.0394	0.2335	0.866	0.823210992498889
PWY1F.823..leucopelargonidin.and.leucocyanidin.biosynthesis	bilirubin (E,Z or Z,E)*	109	-0.1015	0.6006	0.8658	0.823210992498889
UDPNACETYLGALSYN.PWY..UDP.N.acetyl.D.glucosamine.biosynthesis.II	fructose	109	-0.1274	0.7570	0.8663	0.823210992498889
PWY.5861..superpathway.of.demethylmenaquinol.8.biosynthesis	arabonate/xylonate	658	-0.0421	0.2487	0.8657	0.823210992498889
PWY.5514..UDP.N.acetyl.D.galactosamine.biosynthesis.II	2-oleoyl-GPC (18:1)*	61	0.1376	0.8177	0.8664	0.823210992498889
PWY66.389..phytol.degradation	2-oleoyl-GPC (18:1)*	255	0.0714	0.4214	0.8654	0.823210992498889
ALL.CHORISMATE.PWY..superpathway.of.chorismate.metabolism	4-hydroxychlorothalonil	297	0.0525	0.3098	0.8654	0.823210992498889
PWY.4984..urea.cycle	5-KETE	214	-0.027	0.1602	0.8661	0.823210992498889
PWY66.375..leukotriene.biosynthesis	1,2,3-benzenetriol sulfate (2)	93	-0.0262	0.1548	0.8657	0.823210992498889
TCA..TCA.cycle.I..prokaryotic.	C-glycosyltryptophan	836	0.0484	0.2867	0.8659	0.823210992498889
SER.GLYSYN.PWY..superpathway.of.L.serine.and.glycine.biosynthesis.I	pyruvate	858	0.0273	0.1615	0.8658	0.823210992498889
ECASYN.PWY..enterobacterial.common.antigen.biosynthesis	oleate/vaccenate (18:1)	540	0.0527	0.3115	0.8656	0.823210992498889
PWY.241..C4.photosynthetic.carbon.assimilation.cycle..NADP.ME.type	2-hydroxyglutarate	685	-0.0481	0.2858	0.8663	0.823210992498889
PWY.6892..thiazole.biosynthesis.I..E..coli.	cis-aconitate	795	0.033	0.1959	0.8661	0.823210992498889
PWY.6895..superpathway.of.thiamin.diphosphate.biosynthesis.II	cis-aconitate	597	-0.0373	0.2201	0.8656	0.823210992498889
PWY.5030..L.histidine.degradation.III	sphingomyelin (d18:1/15:0, d16:1/17:0)*	858	0.0506	0.2985	0.8654	0.823210992498889
PWY.7220..adenosine.deoxyribonucleotides.de.novo.biosynthesis.II	tricosanoyl sphingomyelin (d18:1/23:0)*	661	-0.0393	0.2339	0.8665	0.823210992498889
PWY.7222..guanosine.deoxyribonucleotides.de.novo.biosynthesis.II	tricosanoyl sphingomyelin (d18:1/23:0)*	661	-0.0393	0.2339	0.8665	0.823210992498889
PWY.5304..superpathway.of.sulfur.oxidation..Acidianus.ambivalens.	1-stearoyl-2-arachidonoyl-GPI (18:0/20:4)	104	0.1493	0.8871	0.8664	0.823210992498889
PWY.7003..glycerol.degradation.to.butanol	1-palmitoyl-2-linoleoyl-GPI (16:0/18:2)	803	-0.0394	0.2323	0.8655	0.823210992498889
PWY.2723..trehalose.degradation.V	1-palmitoyl-2-arachidonoyl-GPE (16:0/20:4)*	639	0.0374	0.2226	0.8665	0.823210992498889
PWY.5177..glutaryl.CoA.degradation	1-stearoyl-2-docosahexaenoyl-GPE (18:0/22:6)*	858	-0.0275	0.1631	0.8663	0.823210992498889
FOLSYN.PWY..superpathway.of.tetrahydrofolate.biosynthesis.and.salvage	gamma-tocopherol/beta-tocopherol	833	-0.0242	0.1437	0.8661	0.823210992498889
PWY.5080..very.long.chain.fatty.acid.biosynthesis.I	1-(1-enyl-palmitoyl)-2-oleoyl-GPE (P-16:0/18:1)*	57	-0.1635	0.9727	0.8665	0.823210992498889
PWY.7242..D.fructuronate.degradation	1-(1-enyl-palmitoyl)-2-oleoyl-GPE (P-16:0/18:1)*	855	0.0387	0.2296	0.8661	0.823210992498889
PWY.3781..aerobic.respiration.I..cytochrome.c.	1-pentadecanoyl-2-linoleoyl-GPC (15:0/18:2)*	517	0.0506	0.3001	0.866	0.823210992498889
GALACTUROCAT.PWY..D.galacturonate.degradation.I	1-pentadecanoyl-2-oleoyl-GPC (15:0/18:1)*	856	-0.0401	0.2375	0.8659	0.823210992498889
GLYCOCAT.PWY..glycogen.degradation.I..bacterial.	1-margaroyl-2-oleoyl-GPC (17:0/18:1)*	804	-0.0522	0.3091	0.866	0.823210992498889
PWY.6124..inosine.5p.phosphate.biosynthesis.II	1-margaroyl-2-oleoyl-GPC (17:0/18:1)*	856	0.0497	0.2953	0.8664	0.823210992498889
PWY.5088..L.glutamate.degradation.VIII..to.propanoate.	1-(1-enyl-stearoyl)-2-arachidonoyl-GPC (P-18:0/20:4)	500	-0.0489	0.2906	0.8665	0.823210992498889
PWY.5667..CDP.diacylglycerol.biosynthesis.I	1-(1-enyl-stearoyl)-2-oleoyl-GPE (P-18:0/18:1)	850	0.0331	0.1961	0.8662	0.823210992498889
PWY.5080..very.long.chain.fatty.acid.biosynthesis.I	sphingomyelin (d18:1/17:0, d17:1/18:0, d19:1/16:0)	58	0.2007	1.1912	0.8662	0.823210992498889
PWY0.881..superpathway.of.fatty.acid.biosynthesis.I..E..coli.	sphingomyelin (d18:1/17:0, d17:1/18:0, d19:1/16:0)	68	0.1759	1.0393	0.8656	0.823210992498889
PWY.3001..superpathway.of.L.isoleucine.biosynthesis.I	1-palmitoyl-2-stearoyl-GPC (16:0/18:0)	857	0.0506	0.3002	0.866	0.823210992498889
COLANSYN.PWY..colanic.acid.building.blocks.biosynthesis	1-palmitoyl-3-linoleoyl-glycerol (16:0/18:2)*	756	-0.0239	0.1418	0.8663	0.823210992498889
PWY.6895..superpathway.of.thiamin.diphosphate.biosynthesis.II	1-palmitoyl-3-linoleoyl-glycerol (16:0/18:2)*	569	0.0274	0.1616	0.8654	0.823210992498889
PWY.7117..C4.photosynthetic.carbon.assimilation.cycle..PEPCK.type	1-(1-enyl-palmitoyl)-2-arachidonoyl-GPE (P-16:0/20:4)*	686	-0.0456	0.2702	0.8659	0.823210992498889
PWY.6549..L.glutamine.biosynthesis.III	1-palmitoyl-2-linolenoyl-GPC (16:0/18:3)*	686	0.0314	0.1865	0.8661	0.823210992498889
SULFATE.CYS.PWY..superpathway.of.sulfate.assimilation.and.cysteine.biosynthesis	1-linoleoyl-GPA (18:2)*	602	-0.027	0.1605	0.8664	0.823210992498889
PWY.5910..superpathway.of.geranylgeranyldiphosphate.biosynthesis.I..via.mevalonate.	1-adrenoyl-GPC (22:4)*	627	-0.0386	0.2292	0.8664	0.823210992498889
PWY.5067..glycogen.biosynthesis.II..from.UDP.D.Glucose.	1-stearyl-GPC (O-18:0)*	119	-0.0961	0.5708	0.8663	0.823210992498889
POLYAMSYN.PWY..superpathway.of.polyamine.biosynthesis.I	1-(1-enyl-stearoyl)-2-docosahexaenoyl-GPC (P-18:0/22:6)*	856	-0.0323	0.1920	0.8663	0.823210992498889
PWY.6598..sciadonate.biosynthesis	1-(1-enyl-stearoyl)-2-docosahexaenoyl-GPC (P-18:0/22:6)*	56	0.1162	0.6913	0.8665	0.823210992498889
PWY.7211..superpathway.of.pyrimidine.deoxyribonucleotides.de.novo.biosynthesis	1-oleoyl-2-dihomo-linolenoyl-GPC (18:1/20:3)*	858	0.0318	0.1876	0.8654	0.823210992498889
PWY.621..sucrose.degradation.III..sucrose.invertase.	phosphocholine (16:0/22:5n3, 18:1/20:4)*	859	-0.0579	0.3418	0.8654	0.823210992498889
PWY.622..starch.biosynthesis	1-palmitoyl-2-meadoyl-GPC (16:0/20:3n9)*	78	0.0808	0.4787	0.866	0.823210992498889
PWY.622..starch.biosynthesis	1-stearoyl-2-meadoyl-GPC (18:0/20:3n9)*	84	0.0779	0.4615	0.8659	0.823210992498889
PWY.6901..superpathway.of.glucose.and.xylose.degradation	gamma-glutamylhistidine	859	0.0643	0.3827	0.8666	0.823253121850139
PROTOCATECHUATE.ORTHO.CLEAVAGE.PWY..protocatechuate.degradation.II..ortho.cleavage.pathway.	cys-gly, oxidized	75	-0.0527	0.3138	0.8666	0.823253121850139
PWY.6126..superpathway.of.adenosine.nucleotides.de.novo.biosynthesis.II	1-myristoyl-2-palmitoyl-GPC (14:0/16:0)	858	0.0303	0.1801	0.8666	0.823253121850139
PWY.7619..juniperonate.biosynthesis	1-palmityl-GPC (O-16:0)	62	0.1461	0.8695	0.8666	0.823253121850139
GLYCOLYSIS.E.D..superpathway.of.glycolysis.and.Entner.Doudoroff	3-(4-hydroxyphenyl)lactate	858	-0.0457	0.2723	0.8666	0.823253121850139
GALACT.GLUCUROCAT.PWY..superpathway.of.hexuronide.and.hexuronate.degradation	4-ethylphenylsulfate	858	0.0121	0.0718	0.8666	0.823253121850139
PWY0.1533..methylphosphonate.degradation.I	chiro-inositol	247	0.0244	0.1450	0.8666	0.823253121850139
HEME.BIOSYNTHESIS.II..heme.biosynthesis.I..aerobic.	5alpha-pregnan-3beta,20alpha-diol monosulfate (2)	718	-0.018	0.1074	0.8666	0.823253121850139
PWY.7328..superpathway.of.UDP.glucose.derived.O.antigen.building.blocks.biosynthesis	4-androsten-3beta,17beta-diol disulfate (2)	759	-0.02	0.1194	0.8666	0.823253121850139
PWY.5121..superpathway.of.geranylgeranyl.diphosphate.biosynthesis.II..via.MEP.	cysteine sulfinic acid	856	-0.0284	0.1689	0.8666	0.823253121850139
GLUDEG.I.PWY..GABA.shunt	leukotriene B4	258	0.014	0.0835	0.8666	0.823253121850139
PWY0.1338..polymyxin.resistance	15-methylpalmitate	587	0.0406	0.2420	0.8666	0.823253121850139
PWY.621..sucrose.degradation.III..sucrose.invertase.	1,2-dilinoleoyl-GPC (18:2/18:2)	858	-0.0329	0.1962	0.8666	0.823253121850139
PWY.7283..wybutosine.biosynthesis	1-(1-enyl-palmitoyl)-2-palmitoyl-GPC (P-16:0/16:0)*	82	-0.1578	0.9395	0.8666	0.823253121850139
PWY.6981..chitin.biosynthesis	glutamate	78	-0.101	0.6018	0.8667	0.823276363824706
CRNFORCAT.PWY..creatinine.degradation.I	glycine	614	0.0646	0.3847	0.8667	0.823276363824706
PWY.6596..adenosine.nucleotides.degradation.I	phenylpyruvate	111	-0.1186	0.7063	0.8667	0.823276363824706
PWY.1861..formaldehyde.assimilation.II..RuMP.Cycle.	eicosapentaenoate (EPA; 20:5n3)	632	0.0308	0.1832	0.8667	0.823276363824706
PWY.622..starch.biosynthesis	3-hydroxyoctanoate	84	-0.107	0.6376	0.8667	0.823276363824706
OANTIGEN.PWY..O.antigen.building.blocks.biosynthesis..E..coli.	trans-4-hydroxyproline	859	-0.0368	0.2190	0.8667	0.823276363824706
PWY.6981..chitin.biosynthesis	docosadienoate (22:2n6)	78	0.1054	0.6284	0.8667	0.823276363824706
PWY.7242..D.fructuronate.degradation	myristoylcarnitine	857	0.0413	0.2458	0.8667	0.823276363824706
PWY.7003..glycerol.degradation.to.butanol	1-margaroylglycerol (17:0)	716	-0.0286	0.1706	0.8667	0.823276363824706
PWY.7221..guanosine.ribonucleotides.de.novo.biosynthesis	prolylglycine	829	-0.0291	0.1736	0.8667	0.823276363824706
PWY.5367..petroselinate.biosynthesis	2-aminooctanoate	800	0.0295	0.1757	0.8667	0.823276363824706
POLYAMSYN.PWY..superpathway.of.polyamine.biosynthesis.I	N-acetylalliin	321	-0.0213	0.1272	0.8667	0.823276363824706
PWY.7197..pyrimidine.deoxyribonucleotide.phosphorylation	3-methyl catechol sulfate (1)	844	0.0113	0.0676	0.8667	0.823276363824706
PWY.841..superpathway.of.purine.nucleotides.de.novo.biosynthesis.I	1-oleoyl-2-linoleoyl-glycerol (18:1/18:2)	854	-0.0282	0.1682	0.8667	0.823276363824706
PENTOSE.P.PWY..pentose.phosphate.pathway	methyl-4-hydroxybenzoate sulfate	856	-0.009	0.0534	0.8667	0.823276363824706
P125.PWY..superpathway.of..R.R..butanediol.biosynthesis	2-hydroxyglutarate	217	-0.0881	0.5248	0.8667	0.823276363824706
TEICHOICACID.PWY..teichoic.acid..poly.glycerol..biosynthesis	1-palmitoyl-2-eicosapentaenoyl-GPC (16:0/20:5)*	252	-0.0529	0.3148	0.8667	0.823276363824706
FOLSYN.PWY..superpathway.of.tetrahydrofolate.biosynthesis.and.salvage	1-palmitoyl-2-arachidonoyl-GPE (16:0/20:4)*	849	-0.0318	0.1893	0.8667	0.823276363824706
PWY.7208..superpathway.of.pyrimidine.nucleobases.salvage	1-(1-enyl-palmitoyl)-2-oleoyl-GPE (P-16:0/18:1)*	854	-0.0394	0.2349	0.8667	0.823276363824706
HEME.BIOSYNTHESIS.II..heme.biosynthesis.I..aerobic.	creatinine	811	0.0914	0.5447	0.8668	0.82331470636172
PWY.2942..L.lysine.biosynthesis.III	5-oxoproline	854	-0.0752	0.4484	0.8668	0.82331470636172
PWY0.41..allantoin.degradation.IV..anaerobic.	5-oxoproline	497	0.0969	0.5777	0.8668	0.82331470636172
GLYCOCAT.PWY..glycogen.degradation.I..bacterial.	pimelate (heptanedioate)	715	-0.0304	0.1814	0.8668	0.82331470636172
PWY.6901..superpathway.of.glucose.and.xylose.degradation	taurochenodeoxycholate	805	0.0122	0.0729	0.8668	0.82331470636172
PROTOCATECHUATE.ORTHO.CLEAVAGE.PWY..protocatechuate.degradation.II..ortho.cleavage.pathway.	stearoyl sphingomyelin (d18:1/18:0)	77	0.1646	0.9814	0.8668	0.82331470636172
PWY.6892..thiazole.biosynthesis.I..E..coli.	cholate	773	0.0103	0.0613	0.8668	0.82331470636172
PWY.7219..adenosine.ribonucleotides.de.novo.biosynthesis	3-(4-hydroxyphenyl)lactate	859	-0.0463	0.2761	0.8668	0.82331470636172
DTDPRHAMSYN.PWY..dTDP.L.rhamnose.biosynthesis.I	octanoylcarnitine	852	0.0252	0.1504	0.8668	0.82331470636172
GLCMANNANAUT.PWY..superpathway.of.N.acetylglucosamine..N.acetylmannosamine.and.N.acetylneuraminate.degradation	5-dodecenoate (12:1n7)	858	-0.0248	0.1480	0.8668	0.82331470636172
COMPLETE.ARO.PWY..superpathway.of.aromatic.amino.acid.biosynthesis	succinimide	857	0.0531	0.3165	0.8668	0.82331470636172
PWY.6545..pyrimidine.deoxyribonucleotides.de.novo.biosynthesis.III	indoleacetylglutamine	356	-0.0337	0.2010	0.8668	0.82331470636172
ARGSYNBSUB.PWY..L.arginine.biosynthesis.II..acetyl.cycle.	2-aminooctanoate	833	0.0288	0.1715	0.8668	0.82331470636172
PWY.1861..formaldehyde.assimilation.II..RuMP.Cycle.	N-acetyltaurine	611	0.0412	0.2457	0.8668	0.82331470636172
PWY0.1297..superpathway.of.purine.deoxyribonucleosides.degradation	1-(1-enyl-palmitoyl)-2-oleoyl-GPE (P-16:0/18:1)*	856	0.0386	0.2304	0.8668	0.82331470636172
PWY.922..mevalonate.pathway.I	asparagine	670	-0.1168	0.6970	0.8669	0.823330387414883
PWY.7198..pyrimidine.deoxyribonucleotides.de.novo.biosynthesis.IV	arachidate (20:0)	749	0.0537	0.3203	0.8669	0.823330387414883
PWY.6113..superpathway.of.mycolate.biosynthesis	inosine	812	0.0133	0.0795	0.8669	0.823330387414883
TRNA.CHARGING.PWY..tRNA.charging	3-methylhistidine	856	-0.0104	0.0622	0.8669	0.823330387414883
VALDEG.PWY..L.valine.degradation.I	glycodeoxycholate	67	0.0447	0.2667	0.8669	0.823330387414883
PANTOSYN.PWY..pantothenate.and.coenzyme.A.biosynthesis.I	alpha-glutamylglutamate	77	0.075	0.4473	0.8669	0.823330387414883
PWY.6151..S.adenosyl.L.methionine.cycle.I	eicosenoate (20:1)	857	-0.0281	0.1680	0.8669	0.823330387414883
GLYCOCAT.PWY..glycogen.degradation.I..bacterial.	decanoylcarnitine	804	-0.0244	0.1456	0.8669	0.823330387414883
PWY.5656..mannosylglycerate.biosynthesis.I	10-heptadecenoate (17:1n7)	407	-0.0373	0.2226	0.8669	0.823330387414883
PWY.7399..methylphosphonate.degradation.II	isovalerylcarnitine	165	0.0709	0.4233	0.8669	0.823330387414883
PWY.4702..phytate.degradation.I	1-oleoyl-GPE (18:1)	824	0.0354	0.2114	0.8669	0.823330387414883
PANTOSYN.PWY..pantothenate.and.coenzyme.A.biosynthesis.I	1-palmitoyl-GPE (16:0)	853	0.0447	0.2669	0.8669	0.823330387414883
PWY.5121..superpathway.of.geranylgeranyl.diphosphate.biosynthesis.II..via.MEP.	1-pentadecanoyl-GPC (15:0)*	856	-0.0447	0.2670	0.8669	0.823330387414883
SULFATE.CYS.PWY..superpathway.of.sulfate.assimilation.and.cysteine.biosynthesis	palmitoyl ethanolamide	854	0.0407	0.2431	0.8669	0.823330387414883
NONMEVIPP.PWY..methylerythritol.phosphate.pathway.I	15-methylpalmitate	857	0.0335	0.2000	0.8669	0.823330387414883
P161.PWY..acetylene.degradation	trimethylamine N-oxide	855	0.0214	0.1277	0.8669	0.823330387414883
TRPSYN.PWY..L.tryptophan.biosynthesis	O-methylcatechol sulfate	858	-0.0196	0.1168	0.8669	0.823330387414883
PWY0.1479..tRNA.processing	oleate/vaccenate (18:1)	490	0.055	0.3282	0.8669	0.823330387414883
PWY.1269..CMP.3.deoxy.D.manno.octulosonate.biosynthesis.I	1-(1-enyl-palmitoyl)-2-oleoyl-GPC (P-16:0/18:1)*	856	0.0443	0.2646	0.8669	0.823330387414883
PWY.6351..D.myo.inositol..1.4.5..trisphosphate.biosynthesis	1-(1-enyl-stearoyl)-2-arachidonoyl-GPC (P-18:0/20:4)	52	-0.1701	1.0147	0.8669	0.823330387414883
PWY.6588..pyruvate.fermentation.to.acetone	1-palmitoyl-2-meadoyl-GPC (16:0/20:3n9)*	811	-0.0266	0.1587	0.8669	0.823330387414883
PWY.622..starch.biosynthesis	cholesterol	84	0.1564	0.9339	0.867	0.82333851423894
REDCITCYC..TCA.cycle.VIII..helicobacter.	alpha-ketoglutarate	809	0.0395	0.2361	0.867	0.82333851423894
PWY66.422..D.galactose.degradation.V..Leloir.pathway.	myo-inositol	858	0.051	0.3044	0.867	0.82333851423894
ORNDEG.PWY..superpathway.of.ornithine.degradation	pantothenate	353	0.0578	0.3448	0.867	0.82333851423894
PWY.6282..palmitoleate.biosynthesis.I..from..5Z..dodec.5.enoate.	heptanoate (7:0)	804	-0.0291	0.1738	0.867	0.82333851423894
PWY.5659..GDP.mannose.biosynthesis	retinol (Vitamin A)	858	-0.0583	0.3479	0.867	0.82333851423894
P441.PWY..superpathway.of.N.acetylneuraminate.degradation	carnitine	858	0.0934	0.5573	0.867	0.82333851423894
PWY.7209..superpathway.of.pyrimidine.ribonucleosides.degradation	indolelactate	659	0.0481	0.2873	0.867	0.82333851423894
PWY.5897..superpathway.of.menaquinol.11.biosynthesis	pyridoxate	796	-0.0209	0.1251	0.867	0.82333851423894
PWY.5898..superpathway.of.menaquinol.12.biosynthesis	pyridoxate	796	-0.0209	0.1251	0.867	0.82333851423894
PWY.5899..superpathway.of.menaquinol.13.biosynthesis	pyridoxate	796	-0.0209	0.1251	0.867	0.82333851423894
PWY.6895..superpathway.of.thiamin.diphosphate.biosynthesis.II	androsterone sulfate	632	-0.0162	0.0968	0.867	0.82333851423894
PWY.5910..superpathway.of.geranylgeranyldiphosphate.biosynthesis.I..via.mevalonate.	2-hydroxyadipate	398	0.0315	0.1880	0.867	0.82333851423894
PWY.5705..allantoin.degradation.to.glyoxylate.III	N-acetyltyrosine	606	-0.0427	0.2550	0.867	0.82333851423894
HEME.BIOSYNTHESIS.II..heme.biosynthesis.I..aerobic.	2-arachidonoyl-GPE (20:4)*	723	-0.0313	0.1871	0.867	0.82333851423894
PWY.6167..flavin.biosynthesis.II..archaea.	palmitoleate (16:1n7)	368	-0.0366	0.2184	0.867	0.82333851423894
PWY4LZ.257..superpathway.of.fermentation..Chlamydomonas.reinhardtii.	N-acetylglutamine	848	0.0332	0.1985	0.867	0.82333851423894
PWY.6305..putrescine.biosynthesis.IV	deoxycarnitine	853	-0.0621	0.3707	0.867	0.82333851423894
METHANOGENESIS.PWY..methanogenesis.from.H2.and.CO2	3-methyladipate	374	0.0419	0.2501	0.867	0.82333851423894
PWY.6608..guanosine.nucleotides.degradation.III	glycohyocholate	336	0.0333	0.1986	0.867	0.82333851423894
PWY.6165..chorismate.biosynthesis.II..archaea.	glutarylcarnitine (C5)	281	-0.0635	0.3792	0.867	0.82333851423894
PWY.5840..superpathway.of.menaquinol.7.biosynthesis	gamma-tocopherol/beta-tocopherol	773	-0.0243	0.1450	0.867	0.82333851423894
P461.PWY..hexitol.fermentation.to.lactate..formate..ethanol.and.acetate	1-palmitoyl-2-meadoyl-GPC (16:0/20:3n9)*	815	0.0267	0.1594	0.867	0.82333851423894
CRNFORCAT.PWY..creatinine.degradation.I	tyrosine	614	0.0911	0.5444	0.8671	0.823369291225603
PWY4LZ.257..superpathway.of.fermentation..Chlamydomonas.reinhardtii.	fumarate	852	-0.0545	0.3256	0.8671	0.823369291225603
PWY.7039..phosphatidate.metabolism..as.a.signaling.molecule	docosapentaenoate (n3 DPA; 22:5n3)	169	-0.0747	0.4463	0.8671	0.823369291225603
PWY0.1298..superpathway.of.pyrimidine.deoxyribonucleosides.degradation	1-palmitoleoyl-GPC (16:1)*	854	-0.044	0.2631	0.8671	0.823369291225603
PWY.6891..thiazole.biosynthesis.II..Bacillus.	gamma-glutamylglycine	636	-0.0311	0.1861	0.8671	0.823369291225603
P124.PWY..Bifidobacterium.shunt	tiglylcarnitine	530	-0.0447	0.2675	0.8671	0.823369291225603
PWY.7400..L.arginine.biosynthesis.IV..archaebacteria.	thymol sulfate	782	0.0084	0.0504	0.8671	0.823369291225603
PWY.6891..thiazole.biosynthesis.II..Bacillus.	gamma-glutamylglutamate	598	0.0303	0.1808	0.8671	0.823369291225603
PWY.6596..adenosine.nucleotides.degradation.I	prolylproline	106	0.0443	0.2647	0.8671	0.823369291225603
PWY.5918..superpathay.of.heme.biosynthesis.from.glutamate	N-formylphenylalanine	806	-0.0276	0.1648	0.8671	0.823369291225603
PWY.6590..superpathway.of.Clostridium.acetobutylicum.acidogenic.fermentation	sphingomyelin (d18:1/20:0, d16:1/22:0)*	805	-0.0613	0.3665	0.8671	0.823369291225603
GOLPDLCAT.PWY..superpathway.of.glycerol.degradation.to.1.3.propanediol	2-methylcitrate/homocitrate	735	0.0299	0.1789	0.8671	0.823369291225603
PWY.6588..pyruvate.fermentation.to.acetone	2-methylcitrate/homocitrate	738	0.0291	0.1740	0.8671	0.823369291225603
PWY.7111..pyruvate.fermentation.to.isobutanol..engineered.	1-(1-enyl-stearoyl)-2-docosahexaenoyl-GPE (P-18:0/22:6)*	858	0.0378	0.2256	0.8671	0.823369291225603
PWY.5384..sucrose.degradation.IV..sucrose.phosphorylase.	1-palmitoyl-2-linolenoyl-GPC (16:0/18:3)*	822	-0.028	0.1673	0.8671	0.823369291225603
PWY.4242..pantothenate.and.coenzyme.A.biosynthesis.III	1-(1-enyl-oleoyl)-GPC (P-18:1)*	850	-0.0321	0.1919	0.8671	0.823369291225603
HSERMETANA.PWY..L.methionine.biosynthesis.III	1-palmitoyl-2-meadoyl-GPC (16:0/20:3n9)*	814	-0.0265	0.1583	0.8671	0.823369291225603
PWY.1861..formaldehyde.assimilation.II..RuMP.Cycle.	5-hydroxyindoleacetate	575	-0.042	0.2512	0.8672	0.823403838695252
PWY.2941..L.lysine.biosynthesis.II	asparagine	858	-0.1081	0.6465	0.8672	0.823403838695252
PWY66.375..leukotriene.biosynthesis	adenosine	84	0.05	0.2988	0.8672	0.823403838695252
PWY.3001..superpathway.of.L.isoleucine.biosynthesis.I	palmitate (16:0)	858	0.0572	0.3418	0.8672	0.823403838695252
HOMOSER.METSYN.PWY..L.methionine.biosynthesis.I	cystathionine	825	0.0207	0.1235	0.8672	0.823403838695252
HEXITOLDEGSUPER.PWY..superpathway.of.hexitol.degradation..bacteria.	gentisate	794	-0.0191	0.1140	0.8672	0.823403838695252
PWY.6519..8.amino.7.oxononanoate.biosynthesis.I	1-palmitoylglycerol (16:0)	842	-0.0293	0.1750	0.8672	0.823403838695252
PWY.6630..superpathway.of.L.tyrosine.biosynthesis	2-pyrrolidinone	738	-0.0186	0.1111	0.8672	0.823403838695252
PRPP.PWY..superpathway.of.histidine..purine..and.pyrimidine.biosynthesis	docosadienoate (22:2n6)	858	0.0339	0.2030	0.8672	0.823403838695252
PWY.841..superpathway.of.purine.nucleotides.de.novo.biosynthesis.I	4-androsten-3beta,17beta-diol disulfate (1)	853	0.0149	0.0891	0.8672	0.823403838695252
POLYAMINSYN3.PWY..superpathway.of.polyamine.biosynthesis.II	1-palmitoyl-2-linoleoyl-GPE (16:0/18:2)	784	0.0293	0.1754	0.8672	0.823403838695252
PWY.6263..superpathway.of.menaquinol.8.biosynthesis.II	1-(1-enyl-oleoyl)-GPE (P-18:1)*	553	0.04	0.2390	0.8672	0.823403838695252
PWY.7209..superpathway.of.pyrimidine.ribonucleosides.degradation	1-(1-enyl-oleoyl)-GPE (P-18:1)*	624	0.0382	0.2285	0.8672	0.823403838695252
PWY.6803..phosphatidylcholine.acyl.editing	O-sulfo-L-tyrosine	689	0.054	0.3230	0.8672	0.823403838695252
PWY.6969..TCA.cycle.V..2.oxoglutarate.ferredoxin.oxidoreductase.	1-linolenoyl-GPC (18:3)*	859	0.0333	0.1994	0.8672	0.823403838695252
X1CMET2.PWY..N10.formyl.tetrahydrofolate.biosynthesis	1-stearoyl-2-arachidonoyl-GPI (18:0/20:4)	856	-0.051	0.3049	0.8672	0.823403838695252
PWY.5723..Rubisco.shunt	cytidine	642	0.0283	0.1692	0.8673	0.82341195568792
PWY.5695..urate.biosynthesis.inosine.5p.phosphate.degradation	gluconate	858	-0.0393	0.2350	0.8673	0.82341195568792
PWY.7286..7..3.amino.3.carboxypropyl..wyosine.biosynthesis	2-hydroxyphenylacetate	386	-0.0471	0.2822	0.8673	0.82341195568792
PWY.6609..adenine.and.adenosine.salvage.III	vanillylmandelate (VMA)	859	0.0409	0.2446	0.8673	0.82341195568792
PWY.4702..phytate.degradation.I	laurate (12:0)	824	0.0328	0.1964	0.8673	0.82341195568792
ECASYN.PWY..enterobacterial.common.antigen.biosynthesis	dimethylglycine	540	-0.0617	0.3690	0.8673	0.82341195568792
PWY.5083..NAD.NADH.phosphorylation.and.dephosphorylation	hippurate	784	-0.0187	0.1120	0.8673	0.82341195568792
PWY.6075..ergosterol.biosynthesis.I	cholate	71	-0.0354	0.2116	0.8673	0.82341195568792
PWY.7039..phosphatidate.metabolism..as.a.signaling.molecule	3-carboxy-4-methyl-5-propyl-2-furanpropanoate (CMPF)	169	-0.0287	0.1718	0.8673	0.82341195568792
BIOTIN.BIOSYNTHESIS.PWY..biotin.biosynthesis.I	5-hydroxyhexanoate	727	0.0261	0.1561	0.8673	0.82341195568792
PWY.6263..superpathway.of.menaquinol.8.biosynthesis.II	taurocholenate sulfate	570	0.0245	0.1466	0.8673	0.82341195568792
PWY66.409..superpathway.of.purine.nucleotide.salvage	10-heptadecenoate (17:1n7)	858	0.0265	0.1589	0.8673	0.82341195568792
BIOTIN.BIOSYNTHESIS.PWY..biotin.biosynthesis.I	10-nonadecenoate (19:1n9)	842	0.028	0.1676	0.8673	0.82341195568792
ARGSYN.PWY..L.arginine.biosynthesis.I..via.L.ornithine.	1-arachidonoyl-GPI (20:4)*	859	0.036	0.2156	0.8673	0.82341195568792
ARGSYN.PWY..L.arginine.biosynthesis.I..via.L.ornithine.	2-hydroxypalmitate	859	-0.0562	0.3364	0.8673	0.82341195568792
PWY.4984..urea.cycle	2-hydroxydecanoate	854	0.031	0.1856	0.8673	0.82341195568792
PWY.6174..mevalonate.pathway.II..archaea.	bilirubin (Z,Z)	315	0.0465	0.2783	0.8673	0.82341195568792
PWY.5345..superpathway.of.L.methionine.biosynthesis..by.sulfhydrylation.	gamma-glutamylvaline	782	-0.0306	0.1832	0.8673	0.82341195568792
PYRIDOXSYN.PWY..pyridoxal.5p.phosphate.biosynthesis.I	palmitoylcarnitine	859	-0.0501	0.2997	0.8673	0.82341195568792
PWY.922..mevalonate.pathway.I	2-oleoyl-GPC (18:1)*	670	-0.0416	0.2490	0.8673	0.82341195568792
PWY.6507..4.deoxy.L.threo.hex.4.enopyranuronate.degradation	1-pentadecanoyl-2-linoleoyl-GPC (15:0/18:2)*	858	0.0398	0.2380	0.8673	0.82341195568792
PWY.7197..pyrimidine.deoxyribonucleotide.phosphorylation	1-adrenoyl-GPC (22:4)*	856	-0.0335	0.2005	0.8673	0.82341195568792
CRNFORCAT.PWY..creatinine.degradation.I	1-myristoyl-2-linoleoyl-GPC (14:0/18:2)*	614	-0.0412	0.2466	0.8673	0.82341195568792
ARGININE.SYN4.PWY..L.ornithine.de.novo..biosynthesis	tryptophan	859	0.0778	0.4661	0.8674	0.823416296409882
PEPTIDOGLYCANSYN.PWY..peptidoglycan.biosynthesis.I..meso.diaminopimelate.containing.	uracil	576	0.0496	0.2972	0.8674	0.823416296409882
COA.PWY..coenzyme.A.biosynthesis.I	guanosine	834	0.0129	0.0772	0.8674	0.823416296409882
UDPNACETYLGALSYN.PWY..UDP.N.acetyl.D.glucosamine.biosynthesis.II	carnitine	109	-0.311	1.8622	0.8674	0.823416296409882
PWY.6147..6.hydroxymethyl.dihydropterin.diphosphate.biosynthesis.I	ethylmalonate	855	-0.0289	0.1731	0.8674	0.823416296409882
PWY.6123..inosine.5p.phosphate.biosynthesis.I	4-methyl-2-oxopentanoate	858	0.0416	0.2489	0.8674	0.823416296409882
PWY.6892..thiazole.biosynthesis.I..E..coli.	phenyllactate (PLA)	840	-0.0441	0.2640	0.8674	0.823416296409882
ALL.CHORISMATE.PWY..superpathway.of.chorismate.metabolism	2-hydroxyadipate	190	-0.0468	0.2802	0.8674	0.823416296409882
PWY.7211..superpathway.of.pyrimidine.deoxyribonucleotides.de.novo.biosynthesis	acetylcarnitine	840	-0.0344	0.2059	0.8674	0.823416296409882
PWY.6282..palmitoleate.biosynthesis.I..from..5Z..dodec.5.enoate.	trans-4-hydroxyproline	842	0.0379	0.2268	0.8674	0.823416296409882
PWY.5030..L.histidine.degradation.III	caprylate (8:0)	858	-0.0329	0.1972	0.8674	0.823416296409882
PWY.7315..dTDP.N.acetylthomosamine.biosynthesis	N-acetylphenylalanine	679	0.0478	0.2866	0.8674	0.823416296409882
CITRULBIO.PWY..L.citrulline.biosynthesis	2-palmitoyl-GPC (16:0)*	856	-0.0345	0.2067	0.8674	0.823416296409882
PWY.5004..superpathway.of.L.citrulline.metabolism	succinylcarnitine	143	-0.1153	0.6910	0.8674	0.823416296409882
PWY66.409..superpathway.of.purine.nucleotide.salvage	4-androsten-3beta,17beta-diol disulfate (2)	844	0.0194	0.1160	0.8674	0.823416296409882
PWY.7539..6.hydroxymethyl.dihydropterin.diphosphate.biosynthesis.III..Chlamydia.	5-HETE	202	0.0211	0.1262	0.8674	0.823416296409882
FOLSYN.PWY..superpathway.of.tetrahydrofolate.biosynthesis.and.salvage	15-methylpalmitate	849	0.0334	0.2000	0.8674	0.823416296409882
PWY.841..superpathway.of.purine.nucleotides.de.novo.biosynthesis.I	phenylalanyltryptophan	843	-0.0253	0.1518	0.8674	0.823416296409882
PWY.6891..thiazole.biosynthesis.II..Bacillus.	1-stearoyl-2-arachidonoyl-GPC (18:0/20:4)	636	0.0523	0.3134	0.8674	0.823416296409882
PWY0.1415..superpathway.of.heme.biosynthesis.from.uroporphyrinogen.III	hydroxybutyrylcarnitine*	636	-0.0238	0.1428	0.8674	0.823416296409882
P4.PWY..superpathway.of.L.lysine..L.threonine.and.L.methionine.biosynthesis.I	2-hydroxyibuprofen	74	0.0272	0.1630	0.8674	0.823416296409882
PWY.5415..catechol.degradation.I..meta.cleavage.pathway.	gamma-glutamylmethionine	76	0.1423	0.8523	0.8674	0.823416296409882
GALACTUROCAT.PWY..D.galacturonate.degradation.I	N-palmitoyl-sphingosine (d18:1/16:0)	855	0.0544	0.3259	0.8674	0.823416296409882
REDCITCYC..TCA.cycle.VIII..helicobacter.	1-palmitoleoylglycerol (16:1)*	809	-0.0241	0.1442	0.8674	0.823416296409882
PWY.6892..thiazole.biosynthesis.I..E..coli.	spermidine	595	0.0343	0.2056	0.8675	0.82341686204766
UDPNAGSYN.PWY..UDP.N.acetyl.D.glucosamine.biosynthesis.I	gluconate	858	0.0377	0.2257	0.8675	0.82341686204766
PWY.6785..hydrogen.production.VIII	uracil	106	-0.118	0.7075	0.8675	0.82341686204766
PWY.7560..methylerythritol.phosphate.pathway.II	methionine	858	0.0759	0.4551	0.8675	0.82341686204766
ALL.CHORISMATE.PWY..superpathway.of.chorismate.metabolism	succinate	297	-0.0525	0.3146	0.8675	0.82341686204766
HCAMHPDEG.PWY..3.phenylpropanoate.and.3..3.hydroxyphenyl.propanoate.degradation.to.2.oxopent.4.enoate	retinol (Vitamin A)	403	-0.0847	0.5075	0.8675	0.82341686204766
PWY.6690..cinnamate.and.3.hydroxycinnamate.degradation.to.2.oxopent.4.enoate	retinol (Vitamin A)	403	-0.0847	0.5075	0.8675	0.82341686204766
PWY.6151..S.adenosyl.L.methionine.cycle.I	1-palmitoylglycerol (16:0)	857	0.0296	0.1776	0.8675	0.82341686204766
PWY0.1297..superpathway.of.purine.deoxyribonucleosides.degradation	trans-4-hydroxyproline	859	-0.0377	0.2262	0.8675	0.82341686204766
PWYG.321..mycolate.biosynthesis	pseudouridine	842	-0.077	0.4618	0.8675	0.82341686204766
PWY.5188..tetrapyrrole.biosynthesis.I..from.glutamate.	gamma-glutamyl-epsilon-lysine	855	-0.0647	0.3879	0.8675	0.82341686204766
PWY.5860..superpathway.of.demethylmenaquinol.6.biosynthesis.I	10-nonadecenoate (19:1n9)	567	0.0345	0.2064	0.8675	0.82341686204766
PWY.6519..8.amino.7.oxononanoate.biosynthesis.I	5-methyluridine (ribothymidine)	842	0.0564	0.3379	0.8675	0.82341686204766
PWY.5514..UDP.N.acetyl.D.galactosamine.biosynthesis.II	4-ethylphenylsulfate	61	-0.052	0.3117	0.8675	0.82341686204766
PWY.6415..L.ascorbate.biosynthesis.V	4-ethylphenylsulfate	415	0.0163	0.0976	0.8675	0.82341686204766
PWY0.1586..peptidoglycan.maturation..meso.diaminopimelate.containing.	5alpha-pregnan-3beta,20alpha-diol monosulfate (2)	758	-0.0184	0.1102	0.8675	0.82341686204766
X3.HYDROXYPHENYLACETATE.DEGRADATION.PWY..4.hydroxyphenylacetate.degradation	oleoyl ethanolamide	176	0.0759	0.4548	0.8675	0.82341686204766
PWY.5103..L.isoleucine.biosynthesis.III	diglycerol	835	0.0158	0.0947	0.8675	0.82341686204766
PYRIDNUCSYN.PWY..NAD.biosynthesis.I..from.aspartate.	alpha-glutamylglycine	656	-0.0157	0.0938	0.8675	0.82341686204766
PWY.6703..preQ0.biosynthesis	N-acetyl-1-methylhistidine*	592	0.0241	0.1444	0.8675	0.82341686204766
ANAGLYCOLYSIS.PWY..glycolysis.III..from.glucose.	1-margaroyl-GPC (17:0)	859	-0.0465	0.2790	0.8675	0.82341686204766
PWY.5121..superpathway.of.geranylgeranyl.diphosphate.biosynthesis.II..via.MEP.	3-(N-acetyl-L-cystein-S-yl) acetaminophen	138	-0.0237	0.1419	0.8675	0.82341686204766
PWY.6981..chitin.biosynthesis	1-pentadecanoyl-2-oleoyl-GPC (15:0/18:1)*	78	-0.1306	0.7828	0.8675	0.82341686204766
PWY4FS.7..phosphatidylglycerol.biosynthesis.I..plastidic.	1-palmitoleoyl-3-oleoyl-glycerol (16:1/18:1)*	673	-0.021	0.1260	0.8675	0.82341686204766
PWY4FS.8..phosphatidylglycerol.biosynthesis.II..non.plastidic.	1-palmitoleoyl-3-oleoyl-glycerol (16:1/18:1)*	673	-0.0212	0.1273	0.8675	0.82341686204766
TEICHOICACID.PWY..teichoic.acid..poly.glycerol..biosynthesis	3-hydroxy-3-methylglutarate	252	0.0838	0.5030	0.8676	0.823477810896678
LACTOSECAT.PWY..lactose.and.galactose.degradation.I	dihomo-linoleate (20:2n6)	854	-0.0325	0.1949	0.8676	0.823477810896678
X3.HYDROXYPHENYLACETATE.DEGRADATION.PWY..4.hydroxyphenylacetate.degradation	N-acetylphenylalanine	176	-0.1027	0.6158	0.8676	0.823477810896678
ORNDEG.PWY..superpathway.of.ornithine.degradation	N6-carboxymethyllysine	329	-0.049	0.2940	0.8676	0.823477810896678
PWY.6467..Kdo.transfer.to.lipid.IVA.III..Chlamydia.	tryptophan betaine	111	-0.0274	0.1642	0.8676	0.823477810896678
PWY.6588..pyruvate.fermentation.to.acetone	1-eicosapentaenoyl-GPC (20:5)*	852	-0.0262	0.1572	0.8676	0.823477810896678
PWY.6892..thiazole.biosynthesis.I..E..coli.	glutarylcarnitine (C5)	822	0.0375	0.2250	0.8676	0.823477810896678
PWY490.3..nitrate.reduction.VI..assimilatory.	gamma-glutamylmethionine	650	-0.0544	0.3264	0.8676	0.823477810896678
POLYAMSYN.PWY..superpathway.of.polyamine.biosynthesis.I	sphingomyelin (d18:2/14:0, d18:1/14:1)*	847	-0.0417	0.2500	0.8676	0.823477810896678
PWY.6608..guanosine.nucleotides.degradation.III	caffeine	834	0.0114	0.0685	0.8677	0.823478369398665
BIOTIN.BIOSYNTHESIS.PWY..biotin.biosynthesis.I	hypotaurine	842	0.0311	0.1867	0.8677	0.823478369398665
PWY.7197..pyrimidine.deoxyribonucleotide.phosphorylation	margarate (17:0)	856	-0.0372	0.2236	0.8677	0.823478369398665
PWY.622..starch.biosynthesis	pantothenate	84	-0.1066	0.6401	0.8677	0.823478369398665
PWY.7345..superpathway.of.anaerobic.sucrose.degradation	3-aminoisobutyrate	140	-0.0819	0.4913	0.8677	0.823478369398665
PWY.7391..isoprene.biosynthesis.II..engineered.	cortisol	405	-0.0482	0.2894	0.8677	0.823478369398665
P42.PWY..incomplete.reductive.TCA.cycle	riboflavin (Vitamin B2)	97	-0.055	0.3300	0.8677	0.823478369398665
GLCMANNANAUT.PWY..superpathway.of.N.acetylglucosamine..N.acetylmannosamine.and.N.acetylneuraminate.degradation	3-methylhistidine	856	-0.0104	0.0625	0.8677	0.823478369398665
SALVADEHYPOX.PWY..adenosine.nucleotides.degradation.II	1,2-distearoyl-GPC (18:0/18:0)	656	0.0332	0.1994	0.8677	0.823478369398665
PWY.6969..TCA.cycle.V..2.oxoglutarate.ferredoxin.oxidoreductase.	1-palmityl-GPC (O-16:0)	812	-0.0388	0.2329	0.8677	0.823478369398665
PWY.7399..methylphosphonate.degradation.II	trigonelline (N'-methylnicotinate)	166	-0.032	0.1919	0.8677	0.823478369398665
HSERMETANA.PWY..L.methionine.biosynthesis.III	gamma-glutamyl-epsilon-lysine	855	0.0646	0.3879	0.8677	0.823478369398665
KDO.NAGLIPASYN.PWY..superpathway.of..Kdo.2.lipid.A.biosynthesis	7-methylxanthine	590	0.0191	0.1149	0.8677	0.823478369398665
UDPNACETYLGALSYN.PWY..UDP.N.acetyl.D.glucosamine.biosynthesis.II	isobutyrylglycine	105	0.0646	0.3877	0.8677	0.823478369398665
PWY.7560..methylerythritol.phosphate.pathway.II	1-myristoylglycerol (14:0)	835	-0.0256	0.1537	0.8677	0.823478369398665
PWY.6519..8.amino.7.oxononanoate.biosynthesis.I	4-androsten-3beta,17beta-diol disulfate (1)	837	0.0147	0.0885	0.8677	0.823478369398665
PWY0.1319..CDP.diacylglycerol.biosynthesis.II	5-HETE	202	0.0221	0.1324	0.8677	0.823478369398665
PWY0.1261..anhydromuropeptides.recycling	cysteine sulfinic acid	856	0.0285	0.1710	0.8677	0.823478369398665
PWY.7111..pyruvate.fermentation.to.isobutanol..engineered.	trimethylamine N-oxide	858	-0.0213	0.1277	0.8677	0.823478369398665
PWY.7539..6.hydroxymethyl.dihydropterin.diphosphate.biosynthesis.III..Chlamydia.	dihydroferulic acid	531	-0.0181	0.1086	0.8677	0.823478369398665
PWY.7229..superpathway.of.adenosine.nucleotides.de.novo.biosynthesis.I	gamma-CEHC glucuronide*	267	-0.0438	0.2630	0.8677	0.823478369398665
ARGININE.SYN4.PWY..L.ornithine.de.novo..biosynthesis	sphingomyelin (d18:1/14:0, d16:1/16:0)*	859	0.0299	0.1793	0.8677	0.823478369398665
PWY.5913..TCA.cycle.VI..obligate.autotrophs.	21-hydroxypregnenolone disulfate	760	-0.0213	0.1281	0.8677	0.823478369398665
PWY.6387..UDP.N.acetylmuramoyl.pentapeptide.biosynthesis.I..meso.diaminopimelate.containing.	sulfate*	859	-0.0857	0.5142	0.8677	0.823478369398665
PWY.3841..folate.transformations.II	1-nonadecanoyl-GPC (19:0)	824	-0.0357	0.2145	0.8677	0.823478369398665
PWY.6113..superpathway.of.mycolate.biosynthesis	gamma-glutamylhistidine	814	-0.0647	0.3887	0.8678	0.823520437000435
PWY.5083..NAD.NADH.phosphorylation.and.dephosphorylation	theanine	653	0.01	0.0603	0.8678	0.823520437000435
PWY.3801..sucrose.degradation.II..sucrose.synthase.	N-(2-furoyl)glycine	113	0.0407	0.2445	0.8678	0.823520437000435
PWY.6305..putrescine.biosynthesis.IV	3-carboxy-4-methyl-5-propyl-2-furanpropanoate (CMPF)	853	-0.0129	0.0774	0.8678	0.823520437000435
HISDEG.PWY..L.histidine.degradation.I	4-imidazoleacetate	826	-0.0366	0.2200	0.8678	0.823520437000435
PWY.5840..superpathway.of.menaquinol.7.biosynthesis	2-methoxyacetaminophen glucuronide*	178	0.0155	0.0932	0.8678	0.823520437000435
PWY.5861..superpathway.of.demethylmenaquinol.8.biosynthesis	salicyluric glucuronide*	112	-0.0219	0.1316	0.8678	0.823520437000435
PWY.7400..L.arginine.biosynthesis.IV..archaebacteria.	gamma-glutamylalanine	858	-0.0366	0.2199	0.8678	0.823520437000435
PWY.5667..CDP.diacylglycerol.biosynthesis.I	5-HETE	202	0.022	0.1322	0.8678	0.823520437000435
PENTOSE.P.PWY..pentose.phosphate.pathway	N-methylproline	859	0.0108	0.0647	0.8678	0.823520437000435
PWY.7184..pyrimidine.deoxyribonucleotides.de.novo.biosynthesis.I	cotinine N-oxide	53	0.0698	0.4194	0.8678	0.823520437000435
ARO.PWY..chorismate.biosynthesis.I	trimethylamine N-oxide	859	-0.0213	0.1282	0.8678	0.823520437000435
P23.PWY..reductive.TCA.cycle.I	gamma-CEHC glucuronide*	192	0.049	0.2945	0.8678	0.823520437000435
PWY.7400..L.arginine.biosynthesis.IV..archaebacteria.	gamma-CEHC	852	-0.0232	0.1392	0.8678	0.823520437000435
PWY.5100..pyruvate.fermentation.to.acetate.and.lactate.II	pipecolate	859	-0.0379	0.2278	0.8679	0.823539857585253
PWY.6892..thiazole.biosynthesis.I..E..coli.	retinol (Vitamin A)	840	-0.0566	0.3401	0.8679	0.823539857585253
PWY.5004..superpathway.of.L.citrulline.metabolism	stearoyl sphingomyelin (d18:1/18:0)	147	0.1367	0.8223	0.8679	0.823539857585253
PWY.7196..superpathway.of.pyrimidine.ribonucleosides.salvage	pyroglutamylglutamine	813	-0.0281	0.1690	0.8679	0.823539857585253
GLCMANNANAUT.PWY..superpathway.of.N.acetylglucosamine..N.acetylmannosamine.and.N.acetylneuraminate.degradation	1-methylnicotinamide	858	-0.0271	0.1632	0.8679	0.823539857585253
PWY.7220..adenosine.deoxyribonucleotides.de.novo.biosynthesis.II	threonate	857	0.0212	0.1276	0.8679	0.823539857585253
PWY.7222..guanosine.deoxyribonucleotides.de.novo.biosynthesis.II	threonate	857	0.0212	0.1276	0.8679	0.823539857585253
PWY.2942..L.lysine.biosynthesis.III	dehydroisoandrosterone sulfate (DHEA-S)	854	-0.0177	0.1066	0.8679	0.823539857585253
CALVIN.PWY..Calvin.Benson.Bassham.cycle	salicyluric glucuronide*	140	0.0185	0.1111	0.8679	0.823539857585253
LPSSYN.PWY..superpathway.of.lipopolysaccharide.biosynthesis	pseudouridine	301	-0.1226	0.7373	0.8679	0.823539857585253
X3.HYDROXYPHENYLACETATE.DEGRADATION.PWY..4.hydroxyphenylacetate.degradation	glycylphenylalanine	172	0.042	0.2523	0.8679	0.823539857585253
PWY0.1479..tRNA.processing	4-androsten-3alpha,17alpha-diol monosulfate (3)	482	0.0268	0.1612	0.8679	0.823539857585253
PWY.5097..L.lysine.biosynthesis.VI	betonicine	702	-0.0093	0.0562	0.8679	0.823539857585253
PEPTIDOGLYCANSYN.PWY..peptidoglycan.biosynthesis.I..meso.diaminopimelate.containing.	trimethylamine N-oxide	859	0.0212	0.1277	0.8679	0.823539857585253
PWY0.1338..polymyxin.resistance	imidazole propionate	508	-0.022	0.1321	0.8679	0.823539857585253
FUCCAT.PWY..fucose.degradation	4-vinylguaiacol sulfate	348	0.0178	0.1069	0.8679	0.823539857585253
GLCMANNANAUT.PWY..superpathway.of.N.acetylglucosamine..N.acetylmannosamine.and.N.acetylneuraminate.degradation	2-hydroxyglutarate	858	0.0425	0.2557	0.8679	0.823539857585253
PWY.6167..flavin.biosynthesis.II..archaea.	1-palmitoyl-2-arachidonoyl-GPC (16:0/20:4)	368	-0.0763	0.4589	0.8679	0.823539857585253
PWY.7209..superpathway.of.pyrimidine.ribonucleosides.degradation	1-margaroyl-2-linoleoyl-GPC (17:0/18:2)*	659	0.0551	0.3315	0.8679	0.823539857585253
FASYN.ELONG.PWY..fatty.acid.elongation....saturated	1-palmitoleoyl-3-oleoyl-glycerol (16:1/18:1)*	663	-0.021	0.1264	0.8679	0.823539857585253
PWY.6126..superpathway.of.adenosine.nucleotides.de.novo.biosynthesis.II	4-acetamidophenylglucuronide	332	-0.0076	0.0457	0.868	0.823555501385528
TRIGLSYN.PWY..diacylglycerol.and.triacylglycerol.biosynthesis	dihomo-linoleate (20:2n6)	50	0.114	0.6858	0.868	0.823555501385528
PWY.5083..NAD.NADH.phosphorylation.and.dephosphorylation	theobromine	782	0.0157	0.0944	0.868	0.823555501385528
PWY0.162..superpathway.of.pyrimidine.ribonucleotides.de.novo.biosynthesis	theophylline	847	-0.017	0.1023	0.868	0.823555501385528
PWY.2941..L.lysine.biosynthesis.II	1,2-distearoyl-GPC (18:0/18:0)	662	0.0338	0.2035	0.868	0.823555501385528
ARGSYNBSUB.PWY..L.arginine.biosynthesis.II..acetyl.cycle.	1-linoleoylglycerol (18:2)	858	0.0288	0.1733	0.868	0.823555501385528
P125.PWY..superpathway.of..R.R..butanediol.biosynthesis	3-indoxyl sulfate	217	-0.0514	0.3094	0.868	0.823555501385528
PWY.5667..CDP.diacylglycerol.biosynthesis.I	stachydrine	859	0.0098	0.0587	0.868	0.823555501385528
PWY.5304..superpathway.of.sulfur.oxidation..Acidianus.ambivalens.	pro-hydroxy-pro	104	-0.0971	0.5842	0.868	0.823555501385528
PWY0.1479..tRNA.processing	1-linoleoyl-GPI (18:2)*	490	0.0393	0.2362	0.868	0.823555501385528
PWY.7117..C4.photosynthetic.carbon.assimilation.cycle..PEPCK.type	o-cresol sulfate	441	-0.0172	0.1035	0.868	0.823555501385528
DENOVOPURINE2.PWY..superpathway.of.purine.nucleotides.de.novo.biosynthesis.II	undecanedioate	732	-0.0507	0.3053	0.868	0.823555501385528
P4.PWY..superpathway.of.L.lysine..L.threonine.and.L.methionine.biosynthesis.I	N-acetyl-1-methylhistidine*	592	-0.0237	0.1425	0.868	0.823555501385528
PWY.7196..superpathway.of.pyrimidine.ribonucleosides.salvage	1-(1-enyl-oleoyl)-GPE (P-18:1)*	812	-0.0334	0.2010	0.868	0.823555501385528
PWY.6596..adenosine.nucleotides.degradation.I	1-arachidoyl-GPC (20:0)	105	0.1007	0.6057	0.868	0.823555501385528
UBISYN.PWY..superpathway.of.ubiquinol.8.biosynthesis..prokaryotic.	O-methylcatechol sulfate	591	-0.0233	0.1402	0.868	0.823555501385528
TCA.GLYOX.BYPASS..superpathway.of.glyoxylate.bypass.and.TCA	propyl 4-hydroxybenzoate sulfate	730	-0.0155	0.0930	0.868	0.823555501385528
ASPASN.PWY..superpathway.of.L.aspartate.and.L.asparagine.biosynthesis	1-palmitoyl-2-dihomo-linolenoyl-GPC (16:0/20:3n3 or 6)*	859	0.0445	0.2675	0.868	0.823555501385528
PWY.5913..TCA.cycle.VI..obligate.autotrophs.	1-stearoyl-2-docosahexaenoyl-GPE (18:0/22:6)*	819	-0.0276	0.1659	0.868	0.823555501385528
ENTBACSYN.PWY..enterobactin.biosynthesis	1-pentadecanoyl-2-oleoyl-GPC (15:0/18:1)*	573	0.0473	0.2847	0.868	0.823555501385528
PWY.7234..inosine.5p.phosphate.biosynthesis.III	1-(1-enyl-stearoyl)-2-docosahexaenoyl-GPC (P-18:0/22:6)*	851	-0.0326	0.1962	0.868	0.823555501385528
PWY.6165..chorismate.biosynthesis.II..archaea.	chenodeoxycholate	288	-0.0343	0.2068	0.8681	0.823567369276286
PWY0.42..2.methylcitrate.cycle.I	paraxanthine	213	0.0334	0.2013	0.8681	0.823567369276286
GLYCOLYSIS.TCA.GLYOX.BYPASS..superpathway.of.glycolysis..pyruvate.dehydrogenase..TCA..and.glyoxylate.bypass	quinate	734	-0.0101	0.0611	0.8681	0.823567369276286
DAPLYSINESYN.PWY..L.lysine.biosynthesis.I	1-stearoyl-GPI (18:0)	859	-0.0314	0.1890	0.8681	0.823567369276286
PWY.5850..superpathway.of.menaquinol.6.biosynthesis.I	acetylcarnitine	552	-0.0403	0.2426	0.8681	0.823567369276286
PWY.2942..L.lysine.biosynthesis.III	pregnen-diol disulfate*	851	-0.0172	0.1038	0.8681	0.823567369276286
PWY.6471..peptidoglycan.biosynthesis.IV..Enterococcus.faecium.	1-arachidonylglycerol (20:4)	729	-0.0298	0.1794	0.8681	0.823567369276286
PWY.6608..guanosine.nucleotides.degradation.III	tetradecanedioate	849	-0.0252	0.1519	0.8681	0.823567369276286
PWY.6608..guanosine.nucleotides.degradation.III	N6-acetyllysine	844	0.0499	0.3004	0.8681	0.823567369276286
PWY.5022..4.aminobutanoate.degradation.V	gamma-glutamylalanine	836	-0.0365	0.2197	0.8681	0.823567369276286
PWY.6737..starch.degradation.V	leucylalanine	849	0.0193	0.1164	0.8681	0.823567369276286
PWY.6609..adenine.and.adenosine.salvage.III	N1-Methyl-2-pyridone-5-carboxamide	859	0.0276	0.1659	0.8681	0.823567369276286
PWY.6606..guanosine.nucleotides.degradation.II	N-acetyl-3-methylhistidine*	427	0.0266	0.1604	0.8681	0.823567369276286
AEROBACTINSYN.PWY..aerobactin.biosynthesis	3-methyl catechol sulfate (2)	79	-0.0435	0.2622	0.8681	0.823567369276286
PWY.6590..superpathway.of.Clostridium.acetobutylicum.acidogenic.fermentation	1-arachidonoyl-GPA (20:4)	785	-0.0164	0.0985	0.8681	0.823567369276286
PYRIDNUCSAL.PWY..NAD.salvage.pathway.I	citraconate/glutaconate	854	-0.0223	0.1340	0.8681	0.823567369276286
NAD.BIOSYNTHESIS.II..NAD.salvage.pathway.II	pyrraline	693	0.0206	0.1237	0.8681	0.823567369276286
POLYAMSYN.PWY..superpathway.of.polyamine.biosynthesis.I	N-formylphenylalanine	848	0.0253	0.1521	0.8681	0.823567369276286
GLYCOGENSYNTH.PWY..glycogen.biosynthesis.I..from.ADP.D.Glucose.	N-acetylcitrulline	766	0.0194	0.1170	0.8681	0.823567369276286
ORNDEG.PWY..superpathway.of.ornithine.degradation	propyl 4-hydroxybenzoate sulfate	348	0.0245	0.1475	0.8681	0.823567369276286
PYRIDOXSYN.PWY..pyridoxal.5p.phosphate.biosynthesis.I	3-methoxycatechol sulfate (1)	798	-0.011	0.0664	0.8681	0.823567369276286
NONMEVIPP.PWY..methylerythritol.phosphate.pathway.I	1-(1-enyl-palmitoyl)-2-palmitoyl-GPC (P-16:0/16:0)*	855	0.0502	0.3023	0.8681	0.823567369276286
PWY.6122..5.aminoimidazole.ribonucleotide.biosynthesis.II	hypotaurine	858	0.0317	0.1913	0.8682	0.823598097988923
PWY.6277..superpathway.of.5.aminoimidazole.ribonucleotide.biosynthesis	hypotaurine	858	0.0317	0.1913	0.8682	0.823598097988923
PWY.5897..superpathway.of.menaquinol.11.biosynthesis	glycerate	797	0.0398	0.2400	0.8682	0.823598097988923
PWY.5898..superpathway.of.menaquinol.12.biosynthesis	glycerate	797	0.0398	0.2400	0.8682	0.823598097988923
PWY.5899..superpathway.of.menaquinol.13.biosynthesis	glycerate	797	0.0398	0.2400	0.8682	0.823598097988923
PWY.6467..Kdo.transfer.to.lipid.IVA.III..Chlamydia.	valine	113	0.2709	1.6323	0.8682	0.823598097988923
PWY.5103..L.isoleucine.biosynthesis.III	2-hydroxystearate	857	-0.0484	0.2920	0.8682	0.823598097988923
PWY.7345..superpathway.of.anaerobic.sucrose.degradation	1-myristoyl-2-palmitoyl-GPC (14:0/16:0)	140	-0.0749	0.4515	0.8682	0.823598097988923
PWY.6596..adenosine.nucleotides.degradation.I	1-linoleoylglycerol (18:2)	111	-0.0781	0.4706	0.8682	0.823598097988923
PWY.5100..pyruvate.fermentation.to.acetate.and.lactate.II	pyroglutamylglycine	858	-0.0205	0.1236	0.8682	0.823598097988923
PWY.7345..superpathway.of.anaerobic.sucrose.degradation	N-(2-furoyl)glycine	113	0.0404	0.2435	0.8682	0.823598097988923
NONOXIPENT.PWY..pentose.phosphate.pathway..non.oxidative.branch.	1-margaroylglycerol (17:0)	722	0.0279	0.1683	0.8682	0.823598097988923
PWY4LZ.257..superpathway.of.fermentation..Chlamydomonas.reinhardtii.	N2,N2-dimethylguanosine	854	-0.054	0.3252	0.8682	0.823598097988923
HEME.BIOSYNTHESIS.II..heme.biosynthesis.I..aerobic.	thymol sulfate	740	0.0085	0.0515	0.8682	0.823598097988923
P108.PWY..pyruvate.fermentation.to.propanoate.I	betonicine	690	0.0095	0.0572	0.8682	0.823598097988923
PWY.7323..superpathway.of.GDP.mannose.derived.O.antigen.building.blocks.biosynthesis	hydroxycotinine	62	-0.0459	0.2766	0.8682	0.823598097988923
PWY0.321..phenylacetate.degradation.I..aerobic.	glycohyocholate	71	0.0806	0.4855	0.8682	0.823598097988923
FUC.RHAMCAT.PWY..superpathway.of.fucose.and.rhamnose.degradation	aspartate	806	-0.0381	0.2300	0.8683	0.823625049357178
PWY.7400..L.arginine.biosynthesis.IV..archaebacteria.	N1-methyladenosine	859	0.0814	0.4912	0.8683	0.823625049357178
PWY.7196..superpathway.of.pyrimidine.ribonucleosides.salvage	2-hydroxystearate	857	0.0487	0.2937	0.8683	0.823625049357178
PWY.6630..superpathway.of.L.tyrosine.biosynthesis	theanine	615	-0.0105	0.0632	0.8683	0.823625049357178
NADSYN.PWY..NAD.biosynthesis.II..from.tryptophan.	DSGEGDFXAEGGGVR*	51	0.0616	0.3717	0.8683	0.823625049357178
PWY0.845..superpathway.of.pyridoxal.5p.phosphate.biosynthesis.and.salvage	2-pyrrolidinone	858	-0.0175	0.1055	0.8683	0.823625049357178
PWY.4984..urea.cycle	1,3-dimethylurate	809	-0.0177	0.1066	0.8683	0.823625049357178
PWY.7210..pyrimidine.deoxyribonucleotides.biosynthesis.from.CTP	pseudouridine	750	-0.0858	0.5176	0.8683	0.823625049357178
PWY.5695..urate.biosynthesis.inosine.5p.phosphate.degradation	3,7-dimethylurate	720	0.0187	0.1125	0.8683	0.823625049357178
FASYN.ELONG.PWY..fatty.acid.elongation....saturated	p-cresol sulfate	842	-0.0167	0.1010	0.8683	0.823625049357178
PWY.5675..nitrate.reduction.V..assimilatory.	N6-carboxymethyllysine	178	-0.0708	0.4270	0.8683	0.823625049357178
PWY.6165..chorismate.biosynthesis.II..archaea.	N-acetyl-1-methylhistidine*	210	-0.044	0.2657	0.8683	0.823625049357178
PWY.6936..seleno.amino.acid.biosynthesis	1-nonadecanoyl-GPC (19:0)	823	0.0356	0.2149	0.8683	0.823625049357178
PWY.5676..acetyl.CoA.fermentation.to.butanoate.II	ferulic acid 4-sulfate	474	-0.0155	0.0934	0.8683	0.823625049357178
PWY.6174..mevalonate.pathway.II..archaea.	2-palmitoleoyl-GPC (16:1)*	235	0.0601	0.3625	0.8683	0.823625049357178
KDO.NAGLIPASYN.PWY..superpathway.of..Kdo.2.lipid.A.biosynthesis	1-stearoyl-2-arachidonoyl-GPI (18:0/20:4)	595	0.0603	0.3633	0.8683	0.823625049357178
P161.PWY..acetylene.degradation	1-palmitoyl-2-palmitoleoyl-GPC (16:0/16:1)*	855	0.0313	0.1887	0.8683	0.823625049357178
PWY0.1319..CDP.diacylglycerol.biosynthesis.II	1-(1-enyl-palmitoyl)-2-docosahexaenoyl-GPE (P-16:0/22:6)*	859	0.0451	0.2721	0.8683	0.823625049357178
PWY0.862...5Z..dodec.5.enoate.biosynthesis	spermidine	601	-0.0338	0.2042	0.8685	0.823660078363331
PWY.6629..superpathway.of.L.tryptophan.biosynthesis	adenine	579	-0.0689	0.4159	0.8684	0.823660078363331
PWY.6385..peptidoglycan.biosynthesis.III..mycobacteria.	urea	859	-0.0512	0.3091	0.8684	0.823660078363331
PWY0.42..2.methylcitrate.cycle.I	4-guanidinobutanoate	223	-0.0469	0.2834	0.8685	0.823660078363331
PWY.6897..thiamin.salvage.II	ibuprofen	122	0.0318	0.1920	0.8685	0.823660078363331
PWY66.375..leukotriene.biosynthesis	paraxanthine	97	-0.0498	0.3005	0.8684	0.823660078363331
PWY.5198..factor.420.biosynthesis	indolelactate	401	0.0635	0.3836	0.8685	0.823660078363331
PWY.7391..isoprene.biosynthesis.II..engineered.	methionine sulfoxide	405	0.0435	0.2626	0.8685	0.823660078363331
TRNA.CHARGING.PWY..tRNA.charging	erythritol	852	-0.04	0.2419	0.8685	0.823660078363331
PWY.5860..superpathway.of.demethylmenaquinol.6.biosynthesis.I	cysteine s-sulfate	510	0.0242	0.1462	0.8684	0.823660078363331
SO4ASSIM.PWY..sulfate.reduction.I..assimilatory.	dehydroisoandrosterone sulfate (DHEA-S)	855	-0.0173	0.1044	0.8685	0.823660078363331
ARGORNPROST.PWY..arginine..ornithine.and.proline.interconversion	HWESASXX*	305	-0.0326	0.1966	0.8684	0.823660078363331
PWY.6125..superpathway.of.guanosine.nucleotides.de.novo.biosynthesis.II	pseudouridine	858	-0.0775	0.4675	0.8684	0.823660078363331
PWY.5198..factor.420.biosynthesis	palmitoleate (16:1n7)	401	0.034	0.2052	0.8685	0.823660078363331
PWY.5855..ubiquinol.7.biosynthesis..prokaryotic.	decanoylcarnitine	666	0.0261	0.1577	0.8685	0.823660078363331
PWY.5856..ubiquinol.9.biosynthesis..prokaryotic.	decanoylcarnitine	666	0.0261	0.1577	0.8685	0.823660078363331
PWY.5857..ubiquinol.10.biosynthesis..prokaryotic.	decanoylcarnitine	666	0.0261	0.1577	0.8685	0.823660078363331
PWY.6708..ubiquinol.8.biosynthesis..prokaryotic.	decanoylcarnitine	666	0.0261	0.1577	0.8685	0.823660078363331
DTDPRHAMSYN.PWY..dTDP.L.rhamnose.biosynthesis.I	N-acetylglutamine	853	0.0338	0.2043	0.8685	0.823660078363331
RHAMCAT.PWY..L.rhamnose.degradation.I	10-heptadecenoate (17:1n7)	857	0.0269	0.1623	0.8685	0.823660078363331
PWY.6969..TCA.cycle.V..2.oxoglutarate.ferredoxin.oxidoreductase.	10-nonadecenoate (19:1n9)	859	0.0279	0.1685	0.8685	0.823660078363331
PWY.2723..trehalose.degradation.V	1-arachidonoyl-GPI (20:4)*	639	-0.0417	0.2517	0.8684	0.823660078363331
SO4ASSIM.PWY..sulfate.reduction.I..assimilatory.	1-methylurate	758	-0.0181	0.1093	0.8685	0.823660078363331
PWY.6113..superpathway.of.mycolate.biosynthesis	1,3,7-trimethylurate	738	-0.0145	0.0876	0.8684	0.823660078363331
PWY.7446..sulfoglycolysis	bradykinin, des-arg(9)	97	-0.0503	0.3041	0.8685	0.823660078363331
PWY.6891..thiazole.biosynthesis.II..Bacillus.	sphingosine 1-phosphate	635	0.0655	0.3956	0.8685	0.823660078363331
NONMEVIPP.PWY..methylerythritol.phosphate.pathway.I	hexanoylglycine	705	0.0216	0.1304	0.8684	0.823660078363331
SO4ASSIM.PWY..sulfate.reduction.I..assimilatory.	cysteinylglycine	835	-0.0216	0.1304	0.8685	0.823660078363331
GALACTUROCAT.PWY..D.galacturonate.degradation.I	leucylleucine	773	-0.0191	0.1155	0.8685	0.823660078363331
X3.HYDROXYPHENYLACETATE.DEGRADATION.PWY..4.hydroxyphenylacetate.degradation	glycerophosphoethanolamine	176	-0.0675	0.4075	0.8684	0.823660078363331
PWY.6859..all.trans.farnesol.biosynthesis	12-HETE	761	-0.0131	0.0790	0.8685	0.823660078363331
PWY.5030..L.histidine.degradation.III	17-methylstearate	857	-0.0337	0.2031	0.8684	0.823660078363331
P185.PWY..formaldehyde.assimilation.III..dihydroxyacetone.cycle.	prolylglycine	825	-0.0297	0.1791	0.8684	0.823660078363331
PWY.5913..TCA.cycle.VI..obligate.autotrophs.	dimethylmalonic acid	203	0.0498	0.3002	0.8684	0.823660078363331
PWY.6731..starch.degradation.III	carboxyibuprofen	67	0.0165	0.0995	0.8685	0.823660078363331
PWY.7385..1.3.propanediol.biosynthesis..engineered.	N-acetylcarnosine	122	-0.0829	0.5009	0.8685	0.823660078363331
PWY.5067..glycogen.biosynthesis.II..from.UDP.D.Glucose.	N-formylphenylalanine	116	-0.07	0.4231	0.8685	0.823660078363331
PWY.4242..pantothenate.and.coenzyme.A.biosynthesis.III	N-acetylcitrulline	763	0.0193	0.1168	0.8685	0.823660078363331
PWY490.3..nitrate.reduction.VI..assimilatory.	3-hydroxypyridine sulfate	647	-0.0113	0.0681	0.8685	0.823660078363331
PWY.7210..pyrimidine.deoxyribonucleotides.biosynthesis.from.CTP	gamma-tocopherol/beta-tocopherol	735	0.0253	0.1527	0.8684	0.823660078363331
PWY.6612..superpathway.of.tetrahydrofolate.biosynthesis	1-oleoyl-2-dihomo-linolenoyl-GPC (18:1/20:3)*	847	-0.0311	0.1875	0.8684	0.823660078363331
PWY.7013..L.1.2.propanediol.degradation	glutamine	391	0.1578	0.9540	0.8686	0.823683245552526
PWY.3841..folate.transformations.II	asparagine	859	0.1057	0.6390	0.8686	0.823683245552526
PWY.7219..adenosine.ribonucleotides.de.novo.biosynthesis	paraxanthine	821	-0.017	0.1025	0.8686	0.823683245552526
PWY.7197..pyrimidine.deoxyribonucleotide.phosphorylation	theophylline	845	0.0168	0.1017	0.8686	0.823683245552526
PWY.5138..unsaturated..even.numbered.fatty.acid..beta..oxidation	4-hydroxybenzoate	459	0.0305	0.1841	0.8686	0.823683245552526
PWY.5154..L.arginine.biosynthesis.III..via.N.acetyl.L.citrulline.	sebacate (decanedioate)	832	0.0127	0.0766	0.8686	0.823683245552526
PWY.6545..pyrimidine.deoxyribonucleotides.de.novo.biosynthesis.III	myristoleate (14:1n5)	858	-0.0227	0.1372	0.8686	0.823683245552526
P562.PWY..myo.inositol.degradation.I	5-acetylamino-6-amino-3-methyluracil	94	0.0554	0.3348	0.8686	0.823683245552526
PPGPPMET.PWY..ppGpp.biosynthesis	sphingosine 1-phosphate	850	0.0598	0.3613	0.8686	0.823683245552526
ILEUSYN.PWY..L.isoleucine.biosynthesis.I..from.threonine.	1-palmitoyl-GPI (16:0)*	857	-0.0258	0.1559	0.8686	0.823683245552526
VALSYN.PWY..L.valine.biosynthesis	1-palmitoyl-GPI (16:0)*	857	-0.0258	0.1559	0.8686	0.823683245552526
PWY.7003..glycerol.degradation.to.butanol	3-(3-hydroxyphenyl)propionate	708	-0.0131	0.0790	0.8686	0.823683245552526
PWY.3781..aerobic.respiration.I..cytochrome.c.	2,3-dihydroxyisovalerate	509	0.0128	0.0774	0.8686	0.823683245552526
PWY.5667..CDP.diacylglycerol.biosynthesis.I	2-stearoyl-GPI (18:0)*	848	0.0288	0.1741	0.8686	0.823683245552526
AST.PWY..L.arginine.degradation.II..AST.pathway.	glutarylcarnitine (C5)	563	-0.0455	0.2753	0.8686	0.823683245552526
PWY.5415..catechol.degradation.I..meta.cleavage.pathway.	palmitoylcarnitine	76	0.0738	0.4461	0.8686	0.823683245552526
X3.HYDROXYPHENYLACETATE.DEGRADATION.PWY..4.hydroxyphenylacetate.degradation	N-acetylalliin	62	0.0383	0.2315	0.8686	0.823683245552526
HOMOSER.METSYN.PWY..L.methionine.biosynthesis.I	1-palmitoyl-2-dihomo-linolenoyl-GPC (16:0/20:3n3 or 6)*	858	0.0444	0.2682	0.8686	0.823683245552526
PWY.7456..mannan.degradation	1-pentadecanoyl-2-linoleoyl-GPC (15:0/18:2)*	832	-0.0396	0.2396	0.8686	0.823683245552526
PWY.5347..superpathway.of.L.methionine.biosynthesis..transsulfuration.	cholesterol	859	0.056	0.3390	0.8687	0.823702637178578
PWY.2201..folate.transformations.I	5-hydroxyindoleacetate	81	-0.0975	0.5896	0.8687	0.823702637178578
ARGORNPROST.PWY..arginine..ornithine.and.proline.interconversion	heptanoate (7:0)	552	-0.0345	0.2085	0.8687	0.823702637178578
P42.PWY..incomplete.reductive.TCA.cycle	maleate	856	0.0231	0.1397	0.8687	0.823702637178578
PWY.5705..allantoin.degradation.to.glyoxylate.III	oxalate (ethanedioate)	612	-0.0275	0.1666	0.8687	0.823702637178578
PROTOCATECHUATE.ORTHO.CLEAVAGE.PWY..protocatechuate.degradation.II..ortho.cleavage.pathway.	androsterone sulfate	77	0.0435	0.2629	0.8687	0.823702637178578
ARGSYNBSUB.PWY..L.arginine.biosynthesis.II..acetyl.cycle.	hexanoylcarnitine	818	0.0317	0.1919	0.8687	0.823702637178578
PWY66.398..TCA.cycle.III..animals.	HWESASXX*	349	0.034	0.2056	0.8687	0.823702637178578
PWY.6628..superpathway.of.L.phenylalanine.biosynthesis	isovalerylcarnitine	832	0.031	0.1873	0.8687	0.823702637178578
ARGDEG.PWY..superpathway.of.L.arginine..putrescine..and.4.aminobutanoate.degradation	gamma-glutamyl-2-aminobutyrate	342	-0.0456	0.2758	0.8687	0.823702637178578
ORNARGDEG.PWY..superpathway.of.L.arginine.and.L.ornithine.degradation	gamma-glutamyl-2-aminobutyrate	342	-0.0456	0.2758	0.8687	0.823702637178578
PWY0.1415..superpathway.of.heme.biosynthesis.from.uroporphyrinogen.III	tryptophan betaine	669	0.0104	0.0627	0.8687	0.823702637178578
ARGORNPROST.PWY..arginine..ornithine.and.proline.interconversion	2,3-dihydroxyisovalerate	573	0.0116	0.0702	0.8687	0.823702637178578
PWY.7371..1.4.dihydroxy.6.naphthoate.biosynthesis.II	phosphate	620	0.1619	0.9796	0.8687	0.823702637178578
DAPLYSINESYN.PWY..L.lysine.biosynthesis.I	1-(1-enyl-oleoyl)-GPE (P-18:1)*	814	-0.033	0.1999	0.8687	0.823702637178578
ENTBACSYN.PWY..enterobactin.biosynthesis	2-palmitoyl-GPE (16:0)*	571	0.0417	0.2524	0.8687	0.823702637178578
PWY.5138..unsaturated..even.numbered.fatty.acid..beta..oxidation	3-methylglutarylcarnitine (1)	430	-0.0345	0.2088	0.8687	0.823702637178578
PWY.6785..hydrogen.production.VIII	tricosanoyl sphingomyelin (d18:1/23:0)*	119	-0.0715	0.4327	0.8687	0.823702637178578
GLCMANNANAUT.PWY..superpathway.of.N.acetylglucosamine..N.acetylmannosamine.and.N.acetylneuraminate.degradation	1-stearoyl-2-docosapentaenoyl-GPC (18:0/22:5n3)*	858	-0.0438	0.2652	0.8687	0.823702637178578
PWY.7345..superpathway.of.anaerobic.sucrose.degradation	1-stearoyl-2-meadoyl-GPC (18:0/20:3n9)*	140	0.0667	0.4034	0.8687	0.823702637178578
PWY.6471..peptidoglycan.biosynthesis.IV..Enterococcus.faecium.	histidine	729	-0.142	0.8592	0.8688	0.823718254012284
PWY.5862..superpathway.of.demethylmenaquinol.9.biosynthesis	alpha-ketoglutarate	538	-0.0471	0.2853	0.8688	0.823718254012284
OANTIGEN.PWY..O.antigen.building.blocks.biosynthesis..E..coli.	phenylpyruvate	852	0.0374	0.2265	0.8688	0.823718254012284
PWY.561..superpathway.of.glyoxylate.cycle.and.fatty.acid.degradation	proline	689	0.0627	0.3796	0.8688	0.823718254012284
PWY.7399..methylphosphonate.degradation.II	xanthurenate	126	-0.0487	0.2945	0.8688	0.823718254012284
ANAEROFRUCAT.PWY..homolactic.fermentation	saccharin	534	-0.011	0.0666	0.8688	0.823718254012284
PWY.6075..ergosterol.biosynthesis.I	2-hydroxyoctanoate	74	0.076	0.4604	0.8688	0.823718254012284
PWY0.1241..ADP.L.glycero..beta..D.manno.heptose.biosynthesis	theanine	637	0.0101	0.0614	0.8688	0.823718254012284
PANTOSYN.PWY..pantothenate.and.coenzyme.A.biosynthesis.I	1-linoleoylglycerol (18:2)	853	0.0289	0.1751	0.8688	0.823718254012284
PWY.5514..UDP.N.acetyl.D.galactosamine.biosynthesis.II	N-(2-furoyl)glycine	50	0.0523	0.3163	0.8688	0.823718254012284
GLUCONEO.PWY..gluconeogenesis.I	androsterone sulfate	852	-0.014	0.0847	0.8688	0.823718254012284
PWY.5079..L.phenylalanine.degradation.III	gamma-glutamyl-epsilon-lysine	128	0.1945	1.1773	0.8688	0.823718254012284
PWY.6531..mannitol.cycle	octanoylcarnitine	767	0.0262	0.1589	0.8688	0.823718254012284
TRIGLSYN.PWY..diacylglycerol.and.triacylglycerol.biosynthesis	1-palmitoyl-GPE (16:0)	50	-0.2232	1.3509	0.8688	0.823718254012284
PWY.6415..L.ascorbate.biosynthesis.V	cyclo(leu-pro)	398	-0.0218	0.1317	0.8688	0.823718254012284
PWY.6629..superpathway.of.L.tryptophan.biosynthesis	3-methylglutaconate	557	-0.0343	0.2075	0.8688	0.823718254012284
PWY.6471..peptidoglycan.biosynthesis.IV..Enterococcus.faecium.	16-hydroxypalmitate	729	0.0406	0.2457	0.8688	0.823718254012284
PWY.6703..preQ0.biosynthesis	1-docosahexaenoyl-GPE (22:6)*	859	0.0409	0.2474	0.8688	0.823718254012284
FERMENTATION.PWY..mixed.acid.fermentation	citraconate/glutaconate	841	-0.0228	0.1377	0.8688	0.823718254012284
PWY.6901..superpathway.of.glucose.and.xylose.degradation	ferulic acid 4-sulfate	476	0.0153	0.0925	0.8688	0.823718254012284
COLANSYN.PWY..colanic.acid.building.blocks.biosynthesis	propyl 4-hydroxybenzoate sulfate	837	0.0142	0.0862	0.8688	0.823718254012284
PWY.7391..isoprene.biosynthesis.II..engineered.	arachidonate (20:4n6)	405	0.0642	0.3893	0.8689	0.823760265218662
PWY66.388..fatty.acid..alpha..oxidation.III	margarate (17:0)	95	0.1059	0.6413	0.8689	0.823760265218662
PWY.6317..galactose.degradation.I..Leloir.pathway.	proline	859	0.0576	0.3489	0.8689	0.823760265218662
PWY.5910..superpathway.of.geranylgeranyldiphosphate.biosynthesis.I..via.mevalonate.	erythritol	621	0.0457	0.2766	0.8689	0.823760265218662
PWY0.1261..anhydromuropeptides.recycling	DSGEGDFXAEGGGVR*	856	-0.0168	0.1016	0.8689	0.823760265218662
FASYN.INITIAL.PWY..superpathway.of.fatty.acid.biosynthesis.initiation..E..coli.	3-(4-hydroxyphenyl)lactate	842	-0.0448	0.2713	0.8689	0.823760265218662
PWY.5415..catechol.degradation.I..meta.cleavage.pathway.	10-heptadecenoate (17:1n7)	76	-0.0766	0.4639	0.8689	0.823760265218662
PWY.5676..acetyl.CoA.fermentation.to.butanoate.II	gamma-glutamylisoleucine*	848	-0.0376	0.2279	0.8689	0.823760265218662
PWY.3001..superpathway.of.L.isoleucine.biosynthesis.I	1-docosahexaenoylglycerol (22:6)	849	-0.0218	0.1324	0.8689	0.823760265218662
PWY.5083..NAD.NADH.phosphorylation.and.dephosphorylation	3-methylglutaconate	756	0.0267	0.1621	0.8689	0.823760265218662
PWY.7663..gondoate.biosynthesis..anaerobic.	1-(1-enyl-stearoyl)-GPE (P-18:0)*	840	-0.0318	0.1924	0.8689	0.823760265218662
PWY.7385..1.3.propanediol.biosynthesis..engineered.	1-palmitoyl-2-linoleoyl-GPC (16:0/18:2)	122	0.1987	1.2040	0.8689	0.823760265218662
HEMESYN2.PWY..heme.biosynthesis.II..anaerobic.	1-palmitoleoylglycerol (16:1)*	849	-0.022	0.1334	0.8689	0.823760265218662
PWY.4981..L.proline.biosynthesis.II..from.arginine.	phosphocholine (16:0/22:5n3, 18:1/20:4)*	855	0.0582	0.3525	0.8689	0.823760265218662
PWY66.375..leukotriene.biosynthesis	tryptophan	103	0.2521	1.5285	0.869	0.823779644911269
PWY.6629..superpathway.of.L.tryptophan.biosynthesis	glycine	579	-0.066	0.4000	0.869	0.823779644911269
PWY.6892..thiazole.biosynthesis.I..E..coli.	3-aminoisobutyrate	840	0.032	0.1939	0.869	0.823779644911269
PENTOSE.P.PWY..pentose.phosphate.pathway	urate	859	0.0544	0.3296	0.869	0.823779644911269
PWY.2723..trehalose.degradation.V	carnitine	639	-0.1094	0.6633	0.869	0.823779644911269
PWY4FS.7..phosphatidylglycerol.biosynthesis.I..plastidic.	gentisate	788	-0.019	0.1149	0.869	0.823779644911269
PWY4FS.8..phosphatidylglycerol.biosynthesis.II..non.plastidic.	gentisate	788	-0.0189	0.1149	0.869	0.823779644911269
TEICHOICACID.PWY..teichoic.acid..poly.glycerol..biosynthesis	1-methylnicotinamide	252	0.0464	0.2813	0.869	0.823779644911269
AST.PWY..L.arginine.degradation.II..AST.pathway.	pregnen-diol disulfate*	574	0.0196	0.1186	0.869	0.823779644911269
PWY.5384..sucrose.degradation.IV..sucrose.phosphorylase.	adrenate (22:4n6)	824	-0.0306	0.1855	0.869	0.823779644911269
PWY.1861..formaldehyde.assimilation.II..RuMP.Cycle.	phenylacetylglutamine	632	-0.0254	0.1537	0.869	0.823779644911269
PWY.7198..pyrimidine.deoxyribonucleotides.de.novo.biosynthesis.IV	4-androsten-3beta,17beta-diol monosulfate (2)	675	0.0203	0.1232	0.869	0.823779644911269
GLYCOLYSIS..glycolysis.I..from.glucose.6.phosphate.	5-HETE	202	0.0204	0.1236	0.869	0.823779644911269
PWY.6612..superpathway.of.tetrahydrofolate.biosynthesis	alpha-glutamylglycine	647	0.0155	0.0942	0.869	0.823779644911269
PWY.6285..superpathway.of.fatty.acids.biosynthesis..E..coli.	sphingomyelin (d18:1/14:0, d16:1/16:0)*	597	-0.0328	0.1991	0.869	0.823779644911269
PWY.6126..superpathway.of.adenosine.nucleotides.de.novo.biosynthesis.II	3-(3-hydroxyphenyl)propionate sulfate	612	0.0174	0.1054	0.869	0.823779644911269
PWY0.1277..3.phenylpropanoate.and.3..3.hydroxyphenyl.propanoate.degradation	2-palmitoyl-GPE (16:0)*	388	0.0546	0.3308	0.869	0.823779644911269
PWY.5415..catechol.degradation.I..meta.cleavage.pathway.	pyruvate	76	0.0857	0.5198	0.869	0.823779644911269
PWY66.388..fatty.acid..alpha..oxidation.III	1-palmitoyl-2-oleoyl-GPI (16:0/18:1)*	93	0.1042	0.6317	0.869	0.823779644911269
PWY.6075..ergosterol.biosynthesis.I	1-oleoyl-2-eicosapentaenoyl-GPC (18:1/20:5)*	69	0.0775	0.4696	0.869	0.823779644911269
PWY.7446..sulfoglycolysis	3-hydroxybutyrate (BHBA)	407	0.0205	0.1248	0.8692	0.823803312309388
PWY.7242..D.fructuronate.degradation	hypotaurine	858	-0.0314	0.1907	0.8692	0.823803312309388
LACTOSECAT.PWY..lactose.and.galactose.degradation.I	stearate (18:0)	854	-0.0625	0.3792	0.8692	0.823803312309388
P108.PWY..pyruvate.fermentation.to.propanoate.I	stearate (18:0)	838	0.0642	0.3899	0.8692	0.823803312309388
P162.PWY..L.glutamate.degradation.V..via.hydroxyglutarate.	myristate (14:0)	819	0.0329	0.1995	0.8692	0.823803312309388
SALVADEHYPOX.PWY..adenosine.nucleotides.degradation.II	N6,N6,N6-trimethyllysine	850	-0.0355	0.2152	0.8691	0.823803312309388
SO4ASSIM.PWY..sulfate.reduction.I..assimilatory.	3-hydroxyisobutyrate	836	0.0262	0.1591	0.8691	0.823803312309388
PWY.3801..sucrose.degradation.II..sucrose.synthase.	3-aminoisobutyrate	140	-0.0809	0.4914	0.8692	0.823803312309388
PWY.5138..unsaturated..even.numbered.fatty.acid..beta..oxidation	gamma-glutamylglutamine	469	-0.0965	0.5859	0.8692	0.823803312309388
P161.PWY..acetylene.degradation	3-methoxytyrosine	855	-0.0494	0.2995	0.8691	0.823803312309388
PWY.6876..isopropanol.biosynthesis	4-guanidinobutanoate	60	0.1002	0.6083	0.8691	0.823803312309388
ARGORNPROST.PWY..arginine..ornithine.and.proline.interconversion	pimelate (heptanedioate)	519	-0.0347	0.2105	0.8691	0.823803312309388
HEMESYN2.PWY..heme.biosynthesis.II..anaerobic.	ribitol	829	0.0486	0.2948	0.8691	0.823803312309388
P4.PWY..superpathway.of.L.lysine..L.threonine.and.L.methionine.biosynthesis.I	dihomo-linoleate (20:2n6)	859	0.0315	0.1912	0.8691	0.823803312309388
PWY.5080..very.long.chain.fatty.acid.biosynthesis.I	indolelactate	58	-0.1488	0.9036	0.8692	0.823803312309388
PWY.7345..superpathway.of.anaerobic.sucrose.degradation	indoleacetate	140	0.0682	0.4137	0.8691	0.823803312309388
PWY.7196..superpathway.of.pyrimidine.ribonucleosides.salvage	1-methylnicotinamide	857	0.027	0.1636	0.8691	0.823803312309388
PWY.6803..phosphatidylcholine.acyl.editing	dehydroisoandrosterone sulfate (DHEA-S)	689	0.0187	0.1134	0.8692	0.823803312309388
TCA.GLYOX.BYPASS..superpathway.of.glyoxylate.bypass.and.TCA	10-undecenoate (11:1n1)	738	-0.0348	0.2113	0.8692	0.823803312309388
ARGORNPROST.PWY..arginine..ornithine.and.proline.interconversion	2-palmitoylglycerol (16:0)	549	-0.0299	0.1816	0.8691	0.823803312309388
P108.PWY..pyruvate.fermentation.to.propanoate.I	gamma-glutamyl-epsilon-lysine	838	-0.0611	0.3710	0.8691	0.823803312309388
PWY.4981..L.proline.biosynthesis.II..from.arginine.	5-dodecenoate (12:1n7)	855	0.0236	0.1430	0.8691	0.823803312309388
GLYCOLYSIS.E.D..superpathway.of.glycolysis.and.Entner.Doudoroff	linolenate [alpha or gamma; (18:3n3 or 6)]	858	-0.0284	0.1720	0.8691	0.823803312309388
PWY.5667..CDP.diacylglycerol.biosynthesis.I	isovalerylglycine	828	-0.0281	0.1709	0.8692	0.823803312309388
PWY0.1319..CDP.diacylglycerol.biosynthesis.II	isovalerylglycine	828	-0.0281	0.1705	0.8692	0.823803312309388
ARGDEG.PWY..superpathway.of.L.arginine..putrescine..and.4.aminobutanoate.degradation	2,3-dihydroxyisovalerate	347	0.0154	0.0934	0.8692	0.823803312309388
ORNARGDEG.PWY..superpathway.of.L.arginine.and.L.ornithine.degradation	2,3-dihydroxyisovalerate	347	0.0154	0.0934	0.8692	0.823803312309388
PWY.5030..L.histidine.degradation.III	cotinine N-oxide	53	0.0842	0.5114	0.8692	0.823803312309388
PWY.5692..allantoin.degradation.to.glyoxylate.II	1-(1-enyl-palmitoyl)-GPE (P-16:0)*	544	0.0465	0.2821	0.8692	0.823803312309388
BRANCHED.CHAIN.AA.SYN.PWY..superpathway.of.branched.amino.acid.biosynthesis	indoleacetylglutamine	357	0.0329	0.1995	0.8692	0.823803312309388
PWY.7619..juniperonate.biosynthesis	erythronate*	65	-0.2545	1.5461	0.8692	0.823803312309388
PYRIDNUCSYN.PWY..NAD.biosynthesis.I..from.aspartate.	sphingomyelin (d18:1/14:0, d16:1/16:0)*	858	0.0279	0.1695	0.8692	0.823803312309388
PWY.6606..guanosine.nucleotides.degradation.II	2-aminophenol sulfate	855	0.0141	0.0856	0.8692	0.823803312309388
PWY.841..superpathway.of.purine.nucleotides.de.novo.biosynthesis.I	guanidinoacetate	858	0.0558	0.3389	0.8692	0.823803312309388
ARGDEG.PWY..superpathway.of.L.arginine..putrescine..and.4.aminobutanoate.degradation	O-sulfo-L-tyrosine	349	0.0796	0.4830	0.8692	0.823803312309388
ORNARGDEG.PWY..superpathway.of.L.arginine.and.L.ornithine.degradation	O-sulfo-L-tyrosine	349	0.0796	0.4830	0.8692	0.823803312309388
PYRIDOXSYN.PWY..pyridoxal.5p.phosphate.biosynthesis.I	1-linolenoyl-GPC (18:3)*	859	0.0331	0.2013	0.8692	0.823803312309388
PWY.5514..UDP.N.acetyl.D.galactosamine.biosynthesis.II	3-methylglutarylcarnitine (2)	59	0.0748	0.4542	0.8692	0.823803312309388
PWY0.781..aspartate.superpathway	C-glycosyltryptophan	836	-0.0476	0.2893	0.8692	0.823803312309388
ENTBACSYN.PWY..enterobactin.biosynthesis	1-palmitoleoylglycerol (16:1)*	573	-0.0277	0.1682	0.8692	0.823803312309388
PWY.7392..taxadiene.biosynthesis..engineered.	1-stearoyl-2-linoleoyl-GPE (18:0/18:2)*	764	-0.03	0.1821	0.8692	0.823803312309388
PWY.821..superpathway.of.sulfur.amino.acid.biosynthesis..Saccharomyces.cerevisiae.	1-palmitoyl-2-arachidonoyl-GPC (16:0/20:4)	835	0.0494	0.3000	0.8692	0.823803312309388
PWY.4981..L.proline.biosynthesis.II..from.arginine.	1-(1-enyl-palmitoyl)-2-arachidonoyl-GPC (P-16:0/20:4)*	838	-0.0482	0.2927	0.8691	0.823803312309388
PWY.6897..thiamin.salvage.II	phosphocholine (16:0/22:5n3, 18:1/20:4)*	857	-0.0572	0.3473	0.8691	0.823803312309388
PWY.5692..allantoin.degradation.to.glyoxylate.II	tryptophan	558	-0.0906	0.5504	0.8693	0.82383776270403
PWY.2941..L.lysine.biosynthesis.II	gamma-glutamylglutamine	858	-0.0816	0.4960	0.8693	0.82383776270403
PWY.5862..superpathway.of.demethylmenaquinol.9.biosynthesis	ethylmalonate	538	-0.0361	0.2192	0.8693	0.82383776270403
PWY.5484..glycolysis.II..from.fructose.6.phosphate.	gamma-glutamylleucine	855	0.0442	0.2687	0.8693	0.82383776270403
PWY.5695..urate.biosynthesis.inosine.5p.phosphate.degradation	2-arachidonoylglycerol (20:4)	806	0.0255	0.1552	0.8693	0.82383776270403
P4.PWY..superpathway.of.L.lysine..L.threonine.and.L.methionine.biosynthesis.I	ribonate	857	0.0335	0.2038	0.8693	0.82383776270403
PWY.7328..superpathway.of.UDP.glucose.derived.O.antigen.building.blocks.biosynthesis	1-methylimidazoleacetate	771	0.0378	0.2294	0.8693	0.82383776270403
P185.PWY..formaldehyde.assimilation.III..dihydroxyacetone.cycle.	1-arachidonoyl-GPE (20:4)*	853	-0.0467	0.2836	0.8693	0.82383776270403
PWY.5695..urate.biosynthesis.inosine.5p.phosphate.degradation	isobutyrylglycine	842	0.0268	0.1631	0.8693	0.82383776270403
PWY.7013..L.1.2.propanediol.degradation	cyclo(leu-pro)	379	-0.0218	0.1325	0.8693	0.82383776270403
PWY.5862..superpathway.of.demethylmenaquinol.9.biosynthesis	trimethylamine N-oxide	539	0.0262	0.1594	0.8693	0.82383776270403
PWY.6936..seleno.amino.acid.biosynthesis	N1-Methyl-2-pyridone-5-carboxamide	858	0.0273	0.1656	0.8693	0.82383776270403
PWY.7210..pyrimidine.deoxyribonucleotides.biosynthesis.from.CTP	O-methylcatechol sulfate	750	-0.0199	0.1209	0.8693	0.82383776270403
PWY.7117..C4.photosynthetic.carbon.assimilation.cycle..PEPCK.type	sphingomyelin (d18:1/21:0, d17:1/22:0, d16:1/23:0)*	686	-0.0539	0.3273	0.8693	0.82383776270403
PROTOCATECHUATE.ORTHO.CLEAVAGE.PWY..protocatechuate.degradation.II..ortho.cleavage.pathway.	1-stearoyl-2-docosahexaenoyl-GPC (18:0/22:6)	77	-0.1235	0.7507	0.8693	0.82383776270403
TEICHOICACID.PWY..teichoic.acid..poly.glycerol..biosynthesis	1-palmitoyl-2-meadoyl-GPC (16:0/20:3n9)*	243	0.0465	0.2824	0.8693	0.82383776270403
GALACTUROCAT.PWY..D.galacturonate.degradation.I	tryptophan	856	-0.0757	0.4606	0.8695	0.823872720552986
PWY.7237..myo...chiro..and.scillo.inositol.degradation	cholesterol	853	-0.0566	0.3442	0.8694	0.823872720552986
PWY.5845..superpathway.of.menaquinol.9.biosynthesis	adenine	538	0.0642	0.3908	0.8695	0.823872720552986
PWY.5896..superpathway.of.menaquinol.10.biosynthesis	adenine	538	0.0642	0.3908	0.8695	0.823872720552986
PWY0.845..superpathway.of.pyridoxal.5p.phosphate.biosynthesis.and.salvage	phenylpyruvate	852	0.0381	0.2321	0.8695	0.823872720552986
PWY.5860..superpathway.of.demethylmenaquinol.6.biosynthesis.I	margarate (17:0)	567	-0.0442	0.2691	0.8694	0.823872720552986
PWY.7399..methylphosphonate.degradation.II	5,6-dihydrothymine	166	0.1079	0.6566	0.8695	0.823872720552986
PWY.4242..pantothenate.and.coenzyme.A.biosynthesis.III	orotate	854	0.0396	0.2411	0.8695	0.823872720552986
P4.PWY..superpathway.of.L.lysine..L.threonine.and.L.methionine.biosynthesis.I	laurate (12:0)	859	0.0321	0.1953	0.8694	0.823872720552986
PWY.5505..L.glutamate.and.L.glutamine.biosynthesis	laurate (12:0)	775	0.0332	0.2017	0.8694	0.823872720552986
PROTOCATECHUATE.ORTHO.CLEAVAGE.PWY..protocatechuate.degradation.II..ortho.cleavage.pathway.	3-methylhistidine	77	-0.0342	0.2084	0.8695	0.823872720552986
PWY0.781..aspartate.superpathway	xanthurenate	649	0.0242	0.1476	0.8695	0.823872720552986
PWY.7234..inosine.5p.phosphate.biosynthesis.III	2-hydroxystearate	851	0.048	0.2921	0.8695	0.823872720552986
PWY.5103..L.isoleucine.biosynthesis.III	phenyllactate (PLA)	857	-0.0436	0.2652	0.8695	0.823872720552986
PWY.5067..glycogen.biosynthesis.II..from.UDP.D.Glucose.	aspartylphenylalanine	103	0.0452	0.2752	0.8695	0.823872720552986
GLUTORN.PWY..L.ornithine.biosynthesis	1-methylhistidine	844	0.0389	0.2367	0.8695	0.823872720552986
P562.PWY..myo.inositol.degradation.I	pyroglutamylglycine	96	-0.055	0.3347	0.8695	0.823872720552986
X3.HYDROXYPHENYLACETATE.DEGRADATION.PWY..4.hydroxyphenylacetate.degradation	androsterone sulfate	175	-0.0344	0.2097	0.8695	0.823872720552986
PWY0.1277..3.phenylpropanoate.and.3..3.hydroxyphenyl.propanoate.degradation	3-hydroxysebacate	359	0.0274	0.1667	0.8695	0.823872720552986
TCA.GLYOX.BYPASS..superpathway.of.glyoxylate.bypass.and.TCA	acetylcarnitine	721	0.0352	0.2138	0.8694	0.823872720552986
PWY.5686..UMP.biosynthesis	guanidinosuccinate	735	0.0269	0.1641	0.8695	0.823872720552986
PWY.5656..mannosylglycerate.biosynthesis.I	propionylcarnitine	394	-0.0549	0.3338	0.8694	0.823872720552986
P124.PWY..Bifidobacterium.shunt	docosapentaenoate (n3 DPA; 22:5n3)	534	-0.0443	0.2695	0.8694	0.823872720552986
SALVADEHYPOX.PWY..adenosine.nucleotides.degradation.II	2-methoxyacetaminophen glucuronide*	189	0.015	0.0911	0.8695	0.823872720552986
P42.PWY..incomplete.reductive.TCA.cycle	7-methylxanthine	848	-0.0165	0.1004	0.8694	0.823872720552986
PWY.5004..superpathway.of.L.citrulline.metabolism	oleoylcarnitine	147	0.1074	0.6529	0.8694	0.823872720552986
VALDEG.PWY..L.valine.degradation.I	hexadecanedioate	68	0.0928	0.5648	0.8695	0.823872720552986
PWY.6612..superpathway.of.tetrahydrofolate.biosynthesis	2-hydroxy-3-methylvalerate	847	-0.0361	0.2195	0.8695	0.823872720552986
PWY.6700..queuosine.biosynthesis	5alpha-androstan-3beta,17beta-diol disulfate	814	0.014	0.0852	0.8695	0.823872720552986
PWY.6113..superpathway.of.mycolate.biosynthesis	4-androsten-3alpha,17alpha-diol monosulfate (3)	801	-0.0187	0.1138	0.8694	0.823872720552986
PWY.6126..superpathway.of.adenosine.nucleotides.de.novo.biosynthesis.II	2-stearoyl-GPI (18:0)*	847	-0.0288	0.1755	0.8695	0.823872720552986
PWY0.881..superpathway.of.fatty.acid.biosynthesis.I..E..coli.	glycoursodeoxycholate	63	0.0469	0.2855	0.8694	0.823872720552986
PYRIDNUCSYN.PWY..NAD.biosynthesis.I..from.aspartate.	N1-Methyl-2-pyridone-5-carboxamide	858	0.0273	0.1663	0.8695	0.823872720552986
PWY0.1338..polymyxin.resistance	phenylalanyltryptophan	575	-0.0303	0.1841	0.8694	0.823872720552986
P441.PWY..superpathway.of.N.acetylneuraminate.degradation	alpha-glutamylglycine	657	-0.015	0.0912	0.8695	0.823872720552986
PWY.6075..ergosterol.biosynthesis.I	1-arachidoyl-GPC (20:0)	69	0.1209	0.7358	0.8694	0.823872720552986
PWY.7198..pyrimidine.deoxyribonucleotides.de.novo.biosynthesis.IV	1,2,3-benzenetriol sulfate (2)	673	-0.0091	0.0552	0.8694	0.823872720552986
PRPP.PWY..superpathway.of.histidine..purine..and.pyrimidine.biosynthesis	2-hydroxyglutarate	858	-0.0421	0.2561	0.8694	0.823872720552986
PWY.6703..preQ0.biosynthesis	1-stearoyl-2-oleoyl-GPC (18:0/18:1)	859	-0.034	0.2073	0.8695	0.823872720552986
PWY.5154..L.arginine.biosynthesis.III..via.N.acetyl.L.citrulline.	1-palmitoyl-2-meadoyl-GPC (16:0/20:3n9)*	817	-0.0257	0.1563	0.8695	0.823872720552986
PWY.3801..sucrose.degradation.II..sucrose.synthase.	1-stearoyl-2-meadoyl-GPC (18:0/20:3n9)*	140	0.0662	0.4030	0.8695	0.823872720552986
PWY.3841..folate.transformations.II	trans-urocanate	859	0.0276	0.1679	0.8696	0.823884540606973
GLUDEG.I.PWY..GABA.shunt	riboflavin (Vitamin B2)	95	-0.0514	0.3131	0.8696	0.823884540606973
TEICHOICACID.PWY..teichoic.acid..poly.glycerol..biosynthesis	glucuronate	252	0.063	0.3839	0.8696	0.823884540606973
RUMP.PWY..formaldehyde.oxidation.I	cholate	413	-0.0135	0.0823	0.8696	0.823884540606973
PWY66.398..TCA.cycle.III..animals.	N-(2-furoyl)glycine	571	0.0146	0.0886	0.8696	0.823884540606973
PWY.5651..L.tryptophan.degradation.to.2.amino.3.carboxymuconate.semialdehyde	3-methylxanthine	51	-0.0923	0.5622	0.8696	0.823884540606973
PWY.6125..superpathway.of.guanosine.nucleotides.de.novo.biosynthesis.II	caproate (6:0)	855	0.0324	0.1972	0.8696	0.823884540606973
PWY.6608..guanosine.nucleotides.degradation.III	glycolithocholate sulfate*	841	-0.0165	0.1003	0.8696	0.823884540606973
PANTO.PWY..phosphopantothenate.biosynthesis.I	salicyluric glucuronide*	139	0.0165	0.1006	0.8696	0.823884540606973
PYRIDOXSYN.PWY..pyridoxal.5p.phosphate.biosynthesis.I	salicyluric glucuronide*	140	0.0158	0.0961	0.8696	0.823884540606973
PPGPPMET.PWY..ppGpp.biosynthesis	2-arachidonoyl-GPC (20:4)*	831	0.0345	0.2103	0.8696	0.823884540606973
CENTFERM.PWY..pyruvate.fermentation.to.butanoate	palmitoleate (16:1n7)	818	-0.0234	0.1423	0.8696	0.823884540606973
PWY.5101..L.isoleucine.biosynthesis.II	N-acetylisoleucine	844	0.0369	0.2248	0.8696	0.823884540606973
PWY.6151..S.adenosyl.L.methionine.cycle.I	isovalerylglycine	826	-0.0286	0.1742	0.8696	0.823884540606973
PWY.7039..phosphatidate.metabolism..as.a.signaling.molecule	1-oleoyl-GPI (18:1)*	169	0.0676	0.4120	0.8696	0.823884540606973
PWY.4984..urea.cycle	N6-acetyllysine	846	0.049	0.2982	0.8696	0.823884540606973
GLUCONEO.PWY..gluconeogenesis.I	4-androsten-3alpha,17alpha-diol monosulfate (2)	421	0.0317	0.1932	0.8696	0.823884540606973
GLUTORN.PWY..L.ornithine.biosynthesis	3-hydroxyhippurate	856	-0.0123	0.0749	0.8696	0.823884540606973
PWY.4981..L.proline.biosynthesis.II..from.arginine.	1-stearoyl-2-arachidonoyl-GPC (18:0/20:4)	855	0.0447	0.2722	0.8696	0.823884540606973
PWY0.862...5Z..dodec.5.enoate.biosynthesis	oleate/vaccenate (18:1)	846	-0.0407	0.2482	0.8696	0.823884540606973
PWY.5083..NAD.NADH.phosphorylation.and.dephosphorylation	1-stearoyl-2-arachidonoyl-GPI (18:0/20:4)	782	0.0519	0.3160	0.8696	0.823884540606973
PWY.5189..tetrapyrrole.biosynthesis.II..from.glycine.	1-palmitoyl-3-linoleoyl-glycerol (16:0/18:2)*	766	-0.0233	0.1419	0.8696	0.823884540606973
PWY.5188..tetrapyrrole.biosynthesis.I..from.glutamate.	arachidate (20:0)	855	0.0493	0.3005	0.8697	0.823918972605796
PWY.6113..superpathway.of.mycolate.biosynthesis	alanine	814	0.0726	0.4425	0.8697	0.823918972605796
PWY0.1296..purine.ribonucleosides.degradation	1-methylhistidine	844	0.0397	0.2421	0.8697	0.823918972605796
PWY.6125..superpathway.of.guanosine.nucleotides.de.novo.biosynthesis.II	4-imidazoleacetate	825	0.0367	0.2236	0.8697	0.823918972605796
COA.PWY..coenzyme.A.biosynthesis.I	pregnen-diol disulfate*	853	0.017	0.1034	0.8697	0.823918972605796
PWY.724..superpathway.of.L.lysine..L.threonine.and.L.methionine.biosynthesis.II	stachydrine	858	0.0097	0.0589	0.8697	0.823918972605796
PWY.724..superpathway.of.L.lysine..L.threonine.and.L.methionine.biosynthesis.II	5-acetylamino-6-amino-3-methyluracil	843	-0.0158	0.0960	0.8697	0.823918972605796
PWY.6285..superpathway.of.fatty.acids.biosynthesis..E..coli.	1-oleoyl-GPE (18:1)	597	-0.0409	0.2492	0.8697	0.823918972605796
PWY.7111..pyruvate.fermentation.to.isobutanol..engineered.	2-hydroxypalmitate	858	0.0562	0.3426	0.8697	0.823918972605796
PWY.622..starch.biosynthesis	dimethylarginine (SDMA + ADMA)	84	-0.2121	1.2927	0.8697	0.823918972605796
PWY.4984..urea.cycle	hydantoin-5-propionic acid	790	0.024	0.1463	0.8697	0.823918972605796
PWY.7242..D.fructuronate.degradation	1-palmitoyl-2-linoleoyl-GPC (16:0/18:2)	858	0.0684	0.4169	0.8697	0.823918972605796
PWY.2941..L.lysine.biosynthesis.II	3-methyl catechol sulfate (1)	846	-0.0112	0.0685	0.8697	0.823918972605796
PWY.6598..sciadonate.biosynthesis	bilirubin (E,Z or Z,E)*	53	-0.1411	0.8601	0.8697	0.823918972605796
PWY.241..C4.photosynthetic.carbon.assimilation.cycle..NADP.ME.type	leucylphenylalanine/isoleucylphenylalanine	562	-0.0196	0.1192	0.8697	0.823918972605796
SER.GLYSYN.PWY..superpathway.of.L.serine.and.glycine.biosynthesis.I	sphingomyelin (d18:2/24:1, d18:1/24:2)*	859	0.0558	0.3401	0.8697	0.823918972605796
P161.PWY..acetylene.degradation	tyrosine	855	-0.0749	0.4569	0.8698	0.823942092602471
PWY.7187..pyrimidine.deoxyribonucleotides.de.novo.biosynthesis.II	nonadecanoate (19:0)	859	0.0442	0.2696	0.8698	0.823942092602471
GLUDEG.I.PWY..GABA.shunt	fumarate	835	-0.0541	0.3303	0.8698	0.823942092602471
PWY66.375..leukotriene.biosynthesis	cys-gly, oxidized	101	0.0492	0.2999	0.8698	0.823942092602471
PWY0.1298..superpathway.of.pyrimidine.deoxyribonucleosides.degradation	taurocholate	554	0.015	0.0915	0.8698	0.823942092602471
PWY0.42..2.methylcitrate.cycle.I	HWESASXX*	112	-0.0605	0.3689	0.8698	0.823942092602471
HEME.BIOSYNTHESIS.II..heme.biosynthesis.I..aerobic.	N-acetylhistidine	785	-0.0403	0.2459	0.8698	0.823942092602471
PWY.6435..4.hydroxybenzoate.biosynthesis.V	5-acetylamino-6-amino-3-methyluracil	86	-0.053	0.3229	0.8698	0.823942092602471
TRPSYN.PWY..L.tryptophan.biosynthesis	2-stearoyl-GPI (18:0)*	847	0.0281	0.1713	0.8698	0.823942092602471
PWY.6385..peptidoglycan.biosynthesis.III..mycobacteria.	hydantoin-5-propionic acid	795	0.0242	0.1476	0.8698	0.823942092602471
PWY.7221..guanosine.ribonucleotides.de.novo.biosynthesis	1-palmitoyl-2-linoleoyl-GPC (16:0/18:2)	857	0.0694	0.4233	0.8698	0.823942092602471
ARGSYN.PWY..L.arginine.biosynthesis.I..via.L.ornithine.	alpha-hydroxyisovalerate	858	0.0386	0.2353	0.8698	0.823942092602471
PWY.6630..superpathway.of.L.tyrosine.biosynthesis	etiocholanolone glucuronide	631	0.0214	0.1304	0.8698	0.823942092602471
PWY.6113..superpathway.of.mycolate.biosynthesis	2-palmitoleoyl-GPC (16:1)*	610	-0.0334	0.2040	0.8698	0.823942092602471
PWY66.389..phytol.degradation	sphingomyelin (d18:1/24:1, d18:2/24:0)*	251	0.0887	0.5410	0.8698	0.823942092602471
P164.PWY..purine.nucleobases.degradation.I..anaerobic.	N-formylphenylalanine	830	-0.0263	0.1602	0.8698	0.823942092602471
PWY.4242..pantothenate.and.coenzyme.A.biosynthesis.III	1-palmitoyl-2-oleoyl-GPC (16:0/18:1)	855	0.0565	0.3445	0.8698	0.823942092602471
PWY.6305..putrescine.biosynthesis.IV	sphingomyelin (d18:1/21:0, d17:1/22:0, d16:1/23:0)*	853	0.0477	0.2912	0.8698	0.823942092602471
PWY.6897..thiamin.salvage.II	1-(1-enyl-palmitoyl)-2-linoleoyl-GPE (P-16:0/18:2)*	857	-0.0354	0.2160	0.8698	0.823942092602471
POLYAMSYN.PWY..superpathway.of.polyamine.biosynthesis.I	margarate (17:0)	856	-0.036	0.2195	0.8699	0.823984052580772
PWY.5005..biotin.biosynthesis.II	malonate	722	0.03	0.1829	0.8699	0.823984052580772
SALVADEHYPOX.PWY..adenosine.nucleotides.degradation.II	1-palmitoyl-GPI (16:0)*	850	-0.0258	0.1574	0.8699	0.823984052580772
PWY.7198..pyrimidine.deoxyribonucleotides.de.novo.biosynthesis.IV	hexadecanedioate	749	-0.0273	0.1667	0.8699	0.823984052580772
PWY0.862...5Z..dodec.5.enoate.biosynthesis	4-androsten-3beta,17beta-diol disulfate (2)	832	-0.0187	0.1140	0.8699	0.823984052580772
PWY.7199..pyrimidine.deoxyribonucleosides.salvage	ergothioneine	858	-0.017	0.1037	0.8699	0.823984052580772
PENTOSE.P.PWY..pentose.phosphate.pathway	alliin	305	-0.0212	0.1291	0.8699	0.823984052580772
PWY.6113..superpathway.of.mycolate.biosynthesis	alliin	292	0.0212	0.1293	0.8699	0.823984052580772
GLUTORN.PWY..L.ornithine.biosynthesis	1-palmitoyl-2-linoleoyl-GPE (16:0/18:2)	859	-0.0271	0.1652	0.8699	0.823984052580772
PWY.6859..all.trans.farnesol.biosynthesis	mannitol/sorbitol	775	0.0157	0.0958	0.8699	0.823984052580772
PWY.7254..TCA.cycle.VII..acetate.producers.	1-arachidonoyl-GPA (20:4)	708	-0.0165	0.1006	0.8699	0.823984052580772
PWY.7115..C4.photosynthetic.carbon.assimilation.cycle..NAD.ME.type	1-oleoyl-3-linoleoyl-glycerol (18:1/18:2)	705	-0.03	0.1834	0.8699	0.823984052580772
MET.SAM.PWY..superpathway.of.S.adenosyl.L.methionine.biosynthesis	ferulic acid 4-sulfate	476	0.0148	0.0902	0.8699	0.823984052580772
PWY.6285..superpathway.of.fatty.acids.biosynthesis..E..coli.	tricosanoyl sphingomyelin (d18:1/23:0)*	465	0.0488	0.2978	0.8699	0.823984052580772
PWY.5101..L.isoleucine.biosynthesis.II	gluconate	857	0.0378	0.2309	0.87	0.824007163432664
GLUTORN.PWY..L.ornithine.biosynthesis	5,6-dihydrothymine	848	0.0477	0.2916	0.87	0.824007163432664
PWY.6588..pyruvate.fermentation.to.acetone	pipecolate	852	-0.0378	0.2309	0.87	0.824007163432664
PWY.7371..1.4.dihydroxy.6.naphthoate.biosynthesis.II	N-acetylvaline	620	0.067	0.4090	0.87	0.824007163432664
DAPLYSINESYN.PWY..L.lysine.biosynthesis.I	caprate (10:0)	859	0.0301	0.1841	0.87	0.824007163432664
PWY.6165..chorismate.biosynthesis.II..archaea.	beta-hydroxyisovalerate	288	0.0714	0.4366	0.87	0.824007163432664
KDO.NAGLIPASYN.PWY..superpathway.of..Kdo.2.lipid.A.biosynthesis	gentisate	556	0.0219	0.1340	0.87	0.824007163432664
FUC.RHAMCAT.PWY..superpathway.of.fucose.and.rhamnose.degradation	aspartylphenylalanine	696	-0.0173	0.1059	0.87	0.824007163432664
RHAMCAT.PWY..L.rhamnose.degradation.I	2-methylbutyrylglycine	700	-0.0311	0.1902	0.87	0.824007163432664
PWY.561..superpathway.of.glyoxylate.cycle.and.fatty.acid.degradation	4-imidazoleacetate	665	-0.0398	0.2430	0.87	0.824007163432664
GALACTARDEG.PWY..D.galactarate.degradation.I	epiandrosterone sulfate	598	0.0177	0.1079	0.87	0.824007163432664
GLUCARGALACTSUPER.PWY..superpathway.of.D.glucarate.and.D.galactarate.degradation	epiandrosterone sulfate	598	0.0177	0.1079	0.87	0.824007163432664
PWY.7208..superpathway.of.pyrimidine.nucleobases.salvage	N6-acetyllysine	849	0.0482	0.2942	0.87	0.824007163432664
FAO.PWY..fatty.acid..beta..oxidation.I	4-allylphenol sulfate	834	-0.0133	0.0811	0.87	0.824007163432664
PWY.6609..adenine.and.adenosine.salvage.III	21-hydroxypregnenolone disulfate	795	-0.0206	0.1260	0.87	0.824007163432664
CALVIN.PWY..Calvin.Benson.Bassham.cycle	pyrraline	696	-0.0206	0.1259	0.87	0.824007163432664
PWY.5695..urate.biosynthesis.inosine.5p.phosphate.degradation	3-methoxycatechol sulfate (1)	798	-0.011	0.0669	0.87	0.824007163432664
COLANSYN.PWY..colanic.acid.building.blocks.biosynthesis	sphingomyelin (d18:2/24:1, d18:1/24:2)*	845	0.0544	0.3327	0.87	0.824007163432664
PWY.7391..isoprene.biosynthesis.II..engineered.	1-(1-enyl-stearoyl)-GPC (P-18:0) *	405	-0.0614	0.3748	0.87	0.824007163432664
PEPTIDOGLYCANSYN.PWY..peptidoglycan.biosynthesis.I..meso.diaminopimelate.containing.	orotate	858	0.0395	0.2414	0.8701	0.824022733452056
FERMENTATION.PWY..mixed.acid.fermentation	pantothenate	841	-0.0341	0.2082	0.8701	0.824022733452056
PWY.6386..UDP.N.acetylmuramoyl.pentapeptide.biosynthesis.II..lysine.containing.	pantothenate	858	0.0332	0.2030	0.8701	0.824022733452056
GLUCARDEG.PWY..D.glucarate.degradation.I	4-hydroxyphenylpyruvate	603	-0.0377	0.2306	0.8701	0.824022733452056
PWY.6737..starch.degradation.V	1,2-dipalmitoyl-GPC (16:0/16:0)	859	0.0604	0.3692	0.8701	0.824022733452056
PWY.7664..oleate.biosynthesis.IV..anaerobic.	2-oleoylglycerol (18:1)	822	0.022	0.1347	0.8701	0.824022733452056
OANTIGEN.PWY..O.antigen.building.blocks.biosynthesis..E..coli.	ribonate	857	0.0323	0.1972	0.8701	0.824022733452056
PWY.5022..4.aminobutanoate.degradation.V	androsterone sulfate	833	0.0141	0.0861	0.8701	0.824022733452056
PWY.6282..palmitoleate.biosynthesis.I..from..5Z..dodec.5.enoate.	pregn steroid monosulfate*	842	0.0199	0.1218	0.8701	0.824022733452056
PWY.7196..superpathway.of.pyrimidine.ribonucleosides.salvage	3-(cystein-S-yl)acetaminophen*	188	0.0155	0.0947	0.8701	0.824022733452056
PWY.5004..superpathway.of.L.citrulline.metabolism	stearoylcarnitine	147	0.1187	0.7255	0.8701	0.824022733452056
PWY.7315..dTDP.N.acetylthomosamine.biosynthesis	N6-carboxymethyllysine	641	0.0344	0.2101	0.8701	0.824022733452056
FERMENTATION.PWY..mixed.acid.fermentation	5alpha-pregnan-3beta,20alpha-diol disulfate	710	0.0167	0.1018	0.8701	0.824022733452056
P4.PWY..superpathway.of.L.lysine..L.threonine.and.L.methionine.biosynthesis.I	S-methylmethionine	400	-0.0177	0.1083	0.8701	0.824022733452056
PWY.4242..pantothenate.and.coenzyme.A.biosynthesis.III	2-methylbutyrylcarnitine (C5)	850	-0.0371	0.2267	0.8701	0.824022733452056
PWY.4702..phytate.degradation.I	1-oleoyl-3-linoleoyl-glycerol (18:1/18:2)	821	0.0276	0.1690	0.8701	0.824022733452056
PWY.6700..queuosine.biosynthesis	1-stearoyl-2-linoleoyl-GPC (18:0/18:2)*	857	0.0606	0.3706	0.8701	0.824022733452056
LIPASYN.PWY..phospholipases	1-palmitoyl-2-dihomo-linolenoyl-GPC (16:0/20:3n3 or 6)*	84	-0.1259	0.7697	0.8701	0.824022733452056
COA.PWY..coenzyme.A.biosynthesis.I	1-(1-enyl-palmitoyl)-2-docosahexaenoyl-GPE (P-16:0/22:6)*	856	-0.0453	0.2773	0.8701	0.824022733452056
GALACTUROCAT.PWY..D.galacturonate.degradation.I	1-stearyl-GPC (O-18:0)*	850	-0.0366	0.2237	0.8701	0.824022733452056
PWY.7456..mannan.degradation	1-myristoyl-2-linoleoyl-GPC (14:0/18:2)*	832	0.0353	0.2156	0.8701	0.824022733452056
PWY.5177..glutaryl.CoA.degradation	caffeine	840	0.0109	0.0667	0.8702	0.824045836716068
PWY0.321..phenylacetate.degradation.I..aerobic.	N-acetylvaline	186	0.1126	0.6891	0.8702	0.824045836716068
PWY.5505..L.glutamate.and.L.glutamine.biosynthesis	riboflavin (Vitamin B2)	84	-0.0616	0.3766	0.8702	0.824045836716068
SALVADEHYPOX.PWY..adenosine.nucleotides.degradation.II	gamma-glutamyltyrosine	848	-0.0389	0.2381	0.8702	0.824045836716068
PWY.7208..superpathway.of.pyrimidine.nucleobases.salvage	azelate (nonanedioate)	815	-0.0253	0.1547	0.8702	0.824045836716068
PANTOSYN.PWY..pantothenate.and.coenzyme.A.biosynthesis.I	ascorbate (Vitamin C)	440	-0.0122	0.0748	0.8702	0.824045836716068
PWY.6113..superpathway.of.mycolate.biosynthesis	taurocholenate sulfate	789	-0.0195	0.1194	0.8702	0.824045836716068
P562.PWY..myo.inositol.degradation.I	1-docosahexaenoyl-GPC (22:6)*	96	-0.0902	0.5521	0.8702	0.824045836716068
PWY.6167..flavin.biosynthesis.II..archaea.	1-linoleoyl-GPC (18:2)	368	-0.078	0.4770	0.8702	0.824045836716068
ANAEROFRUCAT.PWY..homolactic.fermentation	cysteinylglycine	839	0.0217	0.1329	0.8702	0.824045836716068
ASPASN.PWY..superpathway.of.L.aspartate.and.L.asparagine.biosynthesis	2-aminobutyrate	859	0.0473	0.2892	0.8702	0.824045836716068
PWY.5347..superpathway.of.L.methionine.biosynthesis..transsulfuration.	1-palmitoyl-2-linoleoyl-GPC (16:0/18:2)	859	-0.0682	0.4172	0.8702	0.824045836716068
PWY.6121..5.aminoimidazole.ribonucleotide.biosynthesis.I	1-stearoyl-2-arachidonoyl-GPC (18:0/20:4)	858	0.0441	0.2702	0.8702	0.824045836716068
P461.PWY..hexitol.fermentation.to.lactate..formate..ethanol.and.acetate	N-acetylalliin	321	-0.0201	0.1232	0.8702	0.824045836716068
PWY.6596..adenosine.nucleotides.degradation.I	p-cresol-glucuronide*	104	-0.0358	0.2192	0.8702	0.824045836716068
PWY.4041...gamma..glutamyl.cycle	2-methylcitrate/homocitrate	610	0.0305	0.1865	0.8702	0.824045836716068
NONOXIPENT.PWY..pentose.phosphate.pathway..non.oxidative.branch.	1-oleoyl-2-linoleoyl-GPC (18:1/18:2)*	859	0.0511	0.3127	0.8702	0.824045836716068
PANTO.PWY..phosphopantothenate.biosynthesis.I	gamma-tocopherol/beta-tocopherol	842	0.0229	0.1400	0.8702	0.824045836716068
PWY.7003..glycerol.degradation.to.butanol	1-stearoyl-2-docosapentaenoyl-GPC (18:0/22:5n6)*	848	0.0308	0.1883	0.8702	0.824045836716068
PWY.5667..CDP.diacylglycerol.biosynthesis.I	pantothenate	859	-0.0326	0.1996	0.8703	0.824061400174475
PWY.7111..pyruvate.fermentation.to.isobutanol..engineered.	carnitine	858	-0.0913	0.5587	0.8703	0.824061400174475
ARGSYN.PWY..L.arginine.biosynthesis.I..via.L.ornithine.	3-methyl-2-oxovalerate	859	-0.044	0.2693	0.8703	0.824061400174475
PWY.7013..L.1.2.propanediol.degradation	phenylacetate	365	-0.0349	0.2139	0.8703	0.824061400174475
PWY.5177..glutaryl.CoA.degradation	taurochenodeoxycholate	804	-0.0119	0.0726	0.8703	0.824061400174475
PWY0.1479..tRNA.processing	2-hydroxyadipate	323	-0.0355	0.2172	0.8703	0.824061400174475
LPSSYN.PWY..superpathway.of.lipopolysaccharide.biosynthesis	hexanoylcarnitine	286	0.0492	0.3016	0.8703	0.824061400174475
PWY.3841..folate.transformations.II	salicyluric glucuronide*	140	0.0168	0.1026	0.8703	0.824061400174475
PWY.6305..putrescine.biosynthesis.IV	3-(cystein-S-yl)acetaminophen*	186	-0.0157	0.0964	0.8703	0.824061400174475
DENOVOPURINE2.PWY..superpathway.of.purine.nucleotides.de.novo.biosynthesis.II	isovalerylglycine	824	-0.028	0.1712	0.8703	0.824061400174475
PYRIDOXSYN.PWY..pyridoxal.5p.phosphate.biosynthesis.I	5-methyluridine (ribothymidine)	859	0.0557	0.3412	0.8703	0.824061400174475
PWY.7400..L.arginine.biosynthesis.IV..archaebacteria.	2-hydroxypalmitate	859	-0.0549	0.3362	0.8703	0.824061400174475
PWY0.1061..superpathway.of.L.alanine.biosynthesis	succinylcarnitine	836	0.0451	0.2760	0.8703	0.824061400174475
PWY.1861..formaldehyde.assimilation.II..RuMP.Cycle.	N-methylproline	632	-0.0124	0.0761	0.8703	0.824061400174475
PWY1F.823..leucopelargonidin.and.leucocyanidin.biosynthesis	2,3-dihydroxyisovalerate	115	0.0242	0.1481	0.8703	0.824061400174475
PWY.6590..superpathway.of.Clostridium.acetobutylicum.acidogenic.fermentation	2-aminooctanoate	793	0.029	0.1773	0.8703	0.824061400174475
P122.PWY..heterolactic.fermentation	21-hydroxypregnenolone disulfate	501	-0.025	0.1529	0.8703	0.824061400174475
PWY.5104..L.isoleucine.biosynthesis.IV	2-hydroxyglutarate	858	0.0424	0.2597	0.8703	0.824061400174475
PWY.6785..hydrogen.production.VIII	2-hydroxyglutarate	169	-0.1205	0.7384	0.8703	0.824061400174475
PWY.6519..8.amino.7.oxononanoate.biosynthesis.I	gamma-tocopherol/beta-tocopherol	827	-0.0227	0.1389	0.8703	0.824061400174475
PWY66.389..phytol.degradation	1-(1-enyl-stearoyl)-2-arachidonoyl-GPE (P-18:0/20:4)*	255	-0.0652	0.3993	0.8703	0.824061400174475
PWY.5840..superpathway.of.menaquinol.7.biosynthesis	alanine	788	0.0729	0.4468	0.8704	0.824088263511388
PWY.6270..isoprene.biosynthesis.I	succinate	858	-0.0304	0.1865	0.8704	0.824088263511388
P42.PWY..incomplete.reductive.TCA.cycle	glycylvaline	759	0.0117	0.0720	0.8704	0.824088263511388
GALACTARDEG.PWY..D.galactarate.degradation.I	dehydroisoandrosterone sulfate (DHEA-S)	605	-0.0189	0.1159	0.8704	0.824088263511388
GLUCARGALACTSUPER.PWY..superpathway.of.D.glucarate.and.D.galactarate.degradation	dehydroisoandrosterone sulfate (DHEA-S)	605	-0.0189	0.1159	0.8704	0.824088263511388
ARG.POLYAMINE.SYN..superpathway.of.arginine.and.polyamine.biosynthesis	octanoylcarnitine	849	-0.0243	0.1491	0.8704	0.824088263511388
PWY.5505..L.glutamate.and.L.glutamine.biosynthesis	stachydrine	775	-0.0099	0.0605	0.8704	0.824088263511388
P162.PWY..L.glutamate.degradation.V..via.hydroxyglutarate.	1-margaroylglycerol (17:0)	690	0.0279	0.1710	0.8704	0.824088263511388
PWY.6122..5.aminoimidazole.ribonucleotide.biosynthesis.II	5-methyluridine (ribothymidine)	858	-0.0554	0.3395	0.8704	0.824088263511388
PWY.6277..superpathway.of.5.aminoimidazole.ribonucleotide.biosynthesis	5-methyluridine (ribothymidine)	858	-0.0554	0.3395	0.8704	0.824088263511388
PWY.7003..glycerol.degradation.to.butanol	4-hydroxyhippurate	851	-0.0203	0.1247	0.8704	0.824088263511388
PWY.6785..hydrogen.production.VIII	glycoursodeoxycholate	161	-0.0306	0.1874	0.8704	0.824088263511388
PWY.3841..folate.transformations.II	2-aminobutyrate	859	0.0475	0.2908	0.8704	0.824088263511388
GALACTUROCAT.PWY..D.galacturonate.degradation.I	2-aminooctanoate	831	0.0287	0.1760	0.8704	0.824088263511388
PPGPPMET.PWY..ppGpp.biosynthesis	O-methylcatechol sulfate	851	-0.0193	0.1184	0.8704	0.824088263511388
PWY0.881..superpathway.of.fatty.acid.biosynthesis.I..E..coli.	1-pentadecanoyl-2-oleoyl-GPC (15:0/18:1)*	68	0.1289	0.7902	0.8704	0.824088263511388
PWY.5667..CDP.diacylglycerol.biosynthesis.I	1-(1-enyl-palmitoyl)-2-docosahexaenoyl-GPE (P-16:0/22:6)*	859	0.0448	0.2748	0.8704	0.824088263511388
PWY.6165..chorismate.biosynthesis.II..archaea.	1-adrenoyl-GPC (22:4)*	290	-0.057	0.3496	0.8704	0.824088263511388
PWY.1269..CMP.3.deoxy.D.manno.octulosonate.biosynthesis.I	heptanoate (7:0)	819	-0.0285	0.1745	0.8705	0.824137727967817
POLYAMSYN.PWY..superpathway.of.polyamine.biosynthesis.I	glycocholate	849	0.0126	0.0774	0.8705	0.824137727967817
PWY.5345..superpathway.of.L.methionine.biosynthesis..by.sulfhydrylation.	maleate	856	-0.0221	0.1357	0.8705	0.824137727967817
PWY.5913..TCA.cycle.VI..obligate.autotrophs.	alpha-glutamylglutamate	76	0.0673	0.4130	0.8705	0.824137727967817
PWY.7184..pyrimidine.deoxyribonucleotides.de.novo.biosynthesis.I	3-hydroxy-2-ethylpropionate	858	-0.0434	0.2663	0.8705	0.824137727967817
PPGPPMET.PWY..ppGpp.biosynthesis	1-palmitoleoyl-GPC (16:1)*	851	0.043	0.2639	0.8705	0.824137727967817
P108.PWY..pyruvate.fermentation.to.propanoate.I	5-acetylamino-6-amino-3-methyluracil	824	0.0157	0.0965	0.8705	0.824137727967817
PWY.5913..TCA.cycle.VI..obligate.autotrophs.	laurylcarnitine	819	-0.0299	0.1836	0.8705	0.824137727967817
PWY66.398..TCA.cycle.III..animals.	2-palmitoyl-GPC (16:0)*	713	0.0377	0.2309	0.8705	0.824137727967817
PWY.7242..D.fructuronate.degradation	isobutyrylglycine	841	0.0268	0.1641	0.8705	0.824137727967817
PWY.7118..chitin.degradation.to.ethanol	phenylalanylserine	132	-0.044	0.2701	0.8705	0.824137727967817
PWY.6895..superpathway.of.thiamin.diphosphate.biosynthesis.II	glutarylcarnitine (C5)	619	-0.0423	0.2595	0.8705	0.824137727967817
GALACTUROCAT.PWY..D.galacturonate.degradation.I	adenine	856	-0.0563	0.3459	0.8706	0.82413820964083
PWY.6122..5.aminoimidazole.ribonucleotide.biosynthesis.II	adenosine	700	-0.0152	0.0932	0.8706	0.82413820964083
PWY.6277..superpathway.of.5.aminoimidazole.ribonucleotide.biosynthesis	adenosine	700	-0.0152	0.0932	0.8706	0.82413820964083
FUC.RHAMCAT.PWY..superpathway.of.fucose.and.rhamnose.degradation	hypotaurine	806	0.0317	0.1947	0.8706	0.82413820964083
BIOTIN.BIOSYNTHESIS.PWY..biotin.biosynthesis.I	inosine	840	0.0127	0.0780	0.8706	0.82413820964083
ANAEROFRUCAT.PWY..homolactic.fermentation	N6,N6,N6-trimethyllysine	859	0.0344	0.2115	0.8706	0.82413820964083
P161.PWY..acetylene.degradation	urate	855	-0.0546	0.3353	0.8706	0.82413820964083
ARGININE.SYN4.PWY..L.ornithine.de.novo..biosynthesis	fumarate	857	-0.0559	0.3433	0.8706	0.82413820964083
PYRIDNUCSYN.PWY..NAD.biosynthesis.I..from.aspartate.	quinolinate	841	-0.0249	0.1531	0.8706	0.82413820964083
PWY.7210..pyrimidine.deoxyribonucleotides.biosynthesis.from.CTP	pimelate (heptanedioate)	667	-0.0299	0.1836	0.8706	0.82413820964083
HISTSYN.PWY..L.histidine.biosynthesis	ibuprofen	122	0.0326	0.2002	0.8706	0.82413820964083
AEROBACTINSYN.PWY..aerobactin.biosynthesis	dihomo-linoleate (20:2n6)	344	-0.0483	0.2964	0.8706	0.82413820964083
PWY.5862..superpathway.of.demethylmenaquinol.9.biosynthesis	glycocholate	536	0.0164	0.1005	0.8706	0.82413820964083
PWY.4981..L.proline.biosynthesis.II..from.arginine.	stearoyl sphingomyelin (d18:1/18:0)	855	-0.0615	0.3779	0.8706	0.82413820964083
PWY.4984..urea.cycle	cysteine s-sulfate	767	-0.0201	0.1232	0.8706	0.82413820964083
PWY.6609..adenine.and.adenosine.salvage.III	1-linoleoylglycerol (18:2)	859	-0.0283	0.1737	0.8706	0.82413820964083
PWY.5079..L.phenylalanine.degradation.III	7-methylguanine	128	0.1997	1.2257	0.8706	0.82413820964083
PWY.6284..superpathway.of.unsaturated.fatty.acids.biosynthesis..E..coli.	phenylacetylglutamine	812	-0.0208	0.1278	0.8706	0.82413820964083
OANTIGEN.PWY..O.antigen.building.blocks.biosynthesis..E..coli.	4-androsten-3alpha,17alpha-diol monosulfate (3)	845	0.0181	0.1109	0.8706	0.82413820964083
HISTSYN.PWY..L.histidine.biosynthesis	4-androsten-3beta,17beta-diol monosulfate (2)	767	-0.0189	0.1162	0.8706	0.82413820964083
PWY.6876..isopropanol.biosynthesis	O-methylcatechol sulfate	60	0.0816	0.5009	0.8706	0.82413820964083
FERMENTATION.PWY..mixed.acid.fermentation	4-methylcatechol sulfate	841	-0.0165	0.1012	0.8706	0.82413820964083
PWY.922..mevalonate.pathway.I	1-pentadecanoyl-2-linoleoyl-GPC (15:0/18:2)*	670	-0.0435	0.2672	0.8706	0.82413820964083
PWY.5173..superpathway.of.acetyl.CoA.biosynthesis	1-palmitoyl-3-linoleoyl-glycerol (16:0/18:2)*	668	-0.0238	0.1460	0.8706	0.82413820964083
PWY.5005..biotin.biosynthesis.II	1-oleoyl-2-eicosapentaenoyl-GPC (18:1/20:5)*	716	0.0248	0.1521	0.8706	0.82413820964083
PWY.5484..glycolysis.II..from.fructose.6.phosphate.	cortisone	847	-0.033	0.2030	0.8707	0.824183895724802
PWY.7115..C4.photosynthetic.carbon.assimilation.cycle..NAD.ME.type	5-hydroxylysine	703	0.0408	0.2508	0.8707	0.824183895724802
PANTO.PWY..phosphopantothenate.biosynthesis.I	dihomo-linoleate (20:2n6)	858	0.0313	0.1924	0.8707	0.824183895724802
PWY.6892..thiazole.biosynthesis.I..E..coli.	glycylglycine	780	-0.016	0.0982	0.8707	0.824183895724802
PWY4LZ.257..superpathway.of.fermentation..Chlamydomonas.reinhardtii.	3,7-dimethylurate	716	-0.018	0.1107	0.8707	0.824183895724802
P125.PWY..superpathway.of..R.R..butanediol.biosynthesis	1-arachidonoyl-GPE (20:4)*	217	0.0898	0.5515	0.8707	0.824183895724802
PWY.621..sucrose.degradation.III..sucrose.invertase.	3-methylglutaconate	830	0.0256	0.1570	0.8707	0.824183895724802
PWY.6151..S.adenosyl.L.methionine.cycle.I	guanidinoacetate	857	-0.0554	0.3402	0.8707	0.824183895724802
ORNDEG.PWY..superpathway.of.ornithine.degradation	O-sulfo-L-tyrosine	353	-0.0786	0.4832	0.8707	0.824183895724802
HISDEG.PWY..L.histidine.degradation.I	citraconate/glutaconate	859	0.0218	0.1337	0.8707	0.824183895724802
OANTIGEN.PWY..O.antigen.building.blocks.biosynthesis..E..coli.	N-formylphenylalanine	851	0.0242	0.1486	0.8707	0.824183895724802
PWY.7187..pyrimidine.deoxyribonucleotides.de.novo.biosynthesis.II	eugenol sulfate	608	-0.0133	0.0817	0.8707	0.824183895724802
PWY.6151..S.adenosyl.L.methionine.cycle.I	1-palmitoyl-2-docosahexaenoyl-GPC (16:0/22:6)	857	0.0386	0.2372	0.8707	0.824183895724802
PWY.7219..adenosine.ribonucleotides.de.novo.biosynthesis	aspartate	859	0.037	0.2279	0.8708	0.824218274829619
PWY.7619..juniperonate.biosynthesis	glycerate	65	-0.1419	0.8722	0.8708	0.824218274829619
X1CMET2.PWY..N10.formyl.tetrahydrofolate.biosynthesis	guanosine	836	0.0125	0.0768	0.8708	0.824218274829619
PWY.7184..pyrimidine.deoxyribonucleotides.de.novo.biosynthesis.I	N-acetylmethionine	859	-0.0502	0.3085	0.8708	0.824218274829619
PWY.5484..glycolysis.II..from.fructose.6.phosphate.	N-acetylglutamate	807	-0.0362	0.2226	0.8708	0.824218274829619
PWY.7663..gondoate.biosynthesis..anaerobic.	ribitol	836	-0.0505	0.3107	0.8708	0.824218274829619
POLYAMINSYN3.PWY..superpathway.of.polyamine.biosynthesis.II	eicosapentaenoate (EPA; 20:5n3)	784	0.0261	0.1606	0.8708	0.824218274829619
PWY.7237..myo...chiro..and.scillo.inositol.degradation	maleate	853	0.0227	0.1396	0.8708	0.824218274829619
PYRIDNUCSAL.PWY..NAD.salvage.pathway.I	ascorbate (Vitamin C)	441	-0.0115	0.0709	0.8708	0.824218274829619
THRESYN.PWY..superpathway.of.L.threonine.biosynthesis	pregnen-diol disulfate*	854	-0.0164	0.1009	0.8708	0.824218274829619
PWY.5862..superpathway.of.demethylmenaquinol.9.biosynthesis	3-methyladipate	511	-0.0298	0.1831	0.8708	0.824218274829619
GLYCOLYSIS.E.D..superpathway.of.glycolysis.and.Entner.Doudoroff	cis-4-decenoyl carnitine	858	-0.0313	0.1925	0.8708	0.824218274829619
HEMESYN2.PWY..heme.biosynthesis.II..anaerobic.	quinine	73	-0.0268	0.1650	0.8708	0.824218274829619
PWY0.1338..polymyxin.resistance	2-hydroxydecanoate	587	-0.0383	0.2355	0.8708	0.824218274829619
PWY.5004..superpathway.of.L.citrulline.metabolism	1-oleoyl-2-dihomo-linolenoyl-GPC (18:1/20:3)*	147	-0.078	0.4798	0.8708	0.824218274829619
PWY.6612..superpathway.of.tetrahydrofolate.biosynthesis	1-stearoyl-2-meadoyl-GPC (18:0/20:3n9)*	846	0.0252	0.1547	0.8708	0.824218274829619
HISDEG.PWY..L.histidine.degradation.I	glutamine	859	0.1076	0.6621	0.8709	0.824260183002086
PWY.2941..L.lysine.biosynthesis.II	malonate	830	-0.0278	0.1712	0.8709	0.824260183002086
PWY1F.823..leucopelargonidin.and.leucocyanidin.biosynthesis	stearoyl sphingomyelin (d18:1/18:0)	118	-0.1609	0.9902	0.8709	0.824260183002086
PWY0.1261..anhydromuropeptides.recycling	oxalate (ethanedioate)	856	0.0229	0.1409	0.8709	0.824260183002086
PWY.724..superpathway.of.L.lysine..L.threonine.and.L.methionine.biosynthesis.II	3-hydroxydecanoate	858	-0.0321	0.1977	0.8709	0.824260183002086
PWY4LZ.257..superpathway.of.fermentation..Chlamydomonas.reinhardtii.	pyridoxate	852	0.0198	0.1218	0.8709	0.824260183002086
PWY.7197..pyrimidine.deoxyribonucleotide.phosphorylation	1-methylxanthine	824	0.0168	0.1032	0.8709	0.824260183002086
PWY.7315..dTDP.N.acetylthomosamine.biosynthesis	4-androsten-3beta,17beta-diol monosulfate (2)	602	0.0199	0.1224	0.8709	0.824260183002086
TRNA.CHARGING.PWY..tRNA.charging	4-androsten-3beta,17beta-diol monosulfate (2)	767	-0.0184	0.1133	0.8709	0.824260183002086
PWY0.1319..CDP.diacylglycerol.biosynthesis.II	leucylalanine	849	-0.0184	0.1130	0.8709	0.824260183002086
GLYCOLYSIS.TCA.GLYOX.BYPASS..superpathway.of.glycolysis..pyruvate.dehydrogenase..TCA..and.glyoxylate.bypass	N1-Methyl-2-pyridone-5-carboxamide	738	-0.0294	0.1812	0.8709	0.824260183002086
NONMEVIPP.PWY..methylerythritol.phosphate.pathway.I	1,2,3-benzenetriol sulfate (2)	767	-0.0085	0.0523	0.8709	0.824260183002086
PWY.4041...gamma..glutamyl.cycle	1-palmitoyl-2-arachidonoyl-GPE (16:0/20:4)*	705	-0.0346	0.2131	0.8709	0.824260183002086
PWY.7385..1.3.propanediol.biosynthesis..engineered.	1-margaroyl-2-oleoyl-GPC (17:0/18:1)*	122	0.134	0.8243	0.8709	0.824260183002086
P23.PWY..reductive.TCA.cycle.I	azelate (nonanedioate)	596	0.0282	0.1738	0.871	0.824298318796582
PWY490.3..nitrate.reduction.VI..assimilatory.	1,5-anhydroglucitol (1,5-AG)	650	0.0309	0.1900	0.871	0.824298318796582
PWY.5189..tetrapyrrole.biosynthesis.II..from.glycine.	4-hydroxybenzoate	841	0.0243	0.1497	0.871	0.824298318796582
PWY.5177..glutaryl.CoA.degradation	theanine	711	-0.0098	0.0605	0.871	0.824298318796582
PWY.6936..seleno.amino.acid.biosynthesis	N-acetylisoleucine	844	0.0358	0.2206	0.871	0.824298318796582
PWY.7456..mannan.degradation	thymol sulfate	759	0.0083	0.0512	0.871	0.824298318796582
SER.GLYSYN.PWY..superpathway.of.L.serine.and.glycine.biosynthesis.I	1-oleoyl-GPI (18:1)*	859	0.0267	0.1642	0.871	0.824298318796582
PWY.5850..superpathway.of.menaquinol.6.biosynthesis.I	gamma-glutamylglutamate	532	-0.0298	0.1838	0.871	0.824298318796582
NONMEVIPP.PWY..methylerythritol.phosphate.pathway.I	2-stearoyl-GPI (18:0)*	846	-0.0285	0.1756	0.871	0.824298318796582
PWY.5104..L.isoleucine.biosynthesis.IV	N-delta-acetylornithine	858	0.0245	0.1509	0.871	0.824298318796582
PWY.6703..preQ0.biosynthesis	3-methyl-2-oxobutyrate	859	-0.0384	0.2368	0.871	0.824298318796582
HEMESYN2.PWY..heme.biosynthesis.II..anaerobic.	1-oleoyl-2-linoleoyl-glycerol (18:1/18:2)	846	-0.0259	0.1597	0.871	0.824298318796582
PWY.6609..adenine.and.adenosine.salvage.III	sphingomyelin (d18:1/15:0, d16:1/17:0)*	859	-0.0491	0.3020	0.871	0.824298318796582
PWY.7197..pyrimidine.deoxyribonucleotide.phosphorylation	1-margaroyl-2-oleoyl-GPC (17:0/18:1)*	856	-0.0479	0.2950	0.871	0.824298318796582
PWY.7234..inosine.5p.phosphate.biosynthesis.III	1-palmitoleoyl-2-linoleoyl-GPC (16:1/18:2)*	845	0.0395	0.2430	0.871	0.824298318796582
PWY.7003..glycerol.degradation.to.butanol	adenosine	696	-0.0156	0.0965	0.8712	0.824303936045666
CITRULBIO.PWY..L.citrulline.biosynthesis	uracil	573	-0.0469	0.2888	0.8711	0.824303936045666
PWY.7184..pyrimidine.deoxyribonucleotides.de.novo.biosynthesis.I	uridine	859	0.0556	0.3432	0.8712	0.824303936045666
ARGSYN.PWY..L.arginine.biosynthesis.I..via.L.ornithine.	arachidonate (20:4n6)	859	-0.0484	0.2988	0.8713	0.824303936045666
PWY.6588..pyruvate.fermentation.to.acetone	myo-inositol	851	0.0492	0.3042	0.8714	0.824303936045666
OANTIGEN.PWY..O.antigen.building.blocks.biosynthesis..E..coli.	lysine	859	0.0898	0.5542	0.8713	0.824303936045666
TRNA.CHARGING.PWY..tRNA.charging	lysine	858	0.0921	0.5694	0.8714	0.824303936045666
UDPNAGSYN.PWY..UDP.N.acetyl.D.glucosamine.biosynthesis.I	lysine	859	0.0893	0.5516	0.8714	0.824303936045666
ANAEROFRUCAT.PWY..homolactic.fermentation	5-oxoproline	859	0.0706	0.4360	0.8714	0.824303936045666
PWY0.1319..CDP.diacylglycerol.biosynthesis.II	pantothenate	859	-0.0325	0.2005	0.8711	0.824303936045666
GLYCOGENSYNTH.PWY..glycogen.biosynthesis.I..from.ADP.D.Glucose.	chenodeoxycholate	854	-0.0212	0.1310	0.8713	0.824303936045666
BRANCHED.CHAIN.AA.SYN.PWY..superpathway.of.branched.amino.acid.biosynthesis	retinol (Vitamin A)	857	-0.0562	0.3470	0.8713	0.824303936045666
P162.PWY..L.glutamate.degradation.V..via.hydroxyglutarate.	riboflavin (Vitamin B2)	92	0.0562	0.3468	0.8714	0.824303936045666
PYRIDOXSYN.PWY..pyridoxal.5p.phosphate.biosynthesis.I	citrulline	859	-0.0748	0.4613	0.8712	0.824303936045666
BIOTIN.BIOSYNTHESIS.PWY..biotin.biosynthesis.I	gamma-glutamyltyrosine	840	0.0384	0.2369	0.8712	0.824303936045666
PWY.7456..mannan.degradation	N-formylmethionine	832	0.0666	0.4117	0.8714	0.824303936045666
PWY.7560..methylerythritol.phosphate.pathway.II	betaine	858	-0.0641	0.3958	0.8713	0.824303936045666
PWY.7237..myo...chiro..and.scillo.inositol.degradation	dimethylglycine	853	0.0428	0.2639	0.8711	0.824303936045666
PWY.7456..mannan.degradation	xanthurenate	630	-0.0247	0.1527	0.8714	0.824303936045666
PWY.7197..pyrimidine.deoxyribonucleotide.phosphorylation	sphinganine	345	0.0622	0.3839	0.8713	0.824303936045666
PWY.5855..ubiquinol.7.biosynthesis..prokaryotic.	methionine sulfoxide	666	-0.0314	0.1943	0.8714	0.824303936045666
PWY.5856..ubiquinol.9.biosynthesis..prokaryotic.	methionine sulfoxide	666	-0.0314	0.1943	0.8714	0.824303936045666
PWY.5857..ubiquinol.10.biosynthesis..prokaryotic.	methionine sulfoxide	666	-0.0314	0.1943	0.8714	0.824303936045666
PWY.6708..ubiquinol.8.biosynthesis..prokaryotic.	methionine sulfoxide	666	-0.0314	0.1943	0.8714	0.824303936045666
ECASYN.PWY..enterobacterial.common.antigen.biosynthesis	taurocholate	355	-0.018	0.1110	0.8714	0.824303936045666
PWY.5913..TCA.cycle.VI..obligate.autotrophs.	taurocholate	533	-0.0142	0.0877	0.8713	0.824303936045666
PWY66.399..gluconeogenesis.III	taurocholate	556	0.0146	0.0903	0.8714	0.824303936045666
LACTOSECAT.PWY..lactose.and.galactose.degradation.I	maleate	854	0.0225	0.1390	0.8714	0.824303936045666
PWY.6588..pyruvate.fermentation.to.acetone	2-oleoylglycerol (18:1)	831	-0.0221	0.1367	0.8713	0.824303936045666
PWY.6174..mevalonate.pathway.II..archaea.	1-linoleoylglycerol (18:2)	316	0.0515	0.3170	0.8711	0.824303936045666
METSYN.PWY..L.homoserine.and.L.methionine.biosynthesis	3-indoxyl sulfate	859	-0.0248	0.1531	0.8712	0.824303936045666
ARGDEG.PWY..superpathway.of.L.arginine..putrescine..and.4.aminobutanoate.degradation	DSGEGDFXAEGGGVR*	349	-0.0274	0.1691	0.8711	0.824303936045666
ORNARGDEG.PWY..superpathway.of.L.arginine.and.L.ornithine.degradation	DSGEGDFXAEGGGVR*	349	-0.0274	0.1691	0.8711	0.824303936045666
PWY.7229..superpathway.of.adenosine.nucleotides.de.novo.biosynthesis.I	pyridoxate	855	-0.0199	0.1230	0.8713	0.824303936045666
X1CMET2.PWY..N10.formyl.tetrahydrofolate.biosynthesis	glycolithocholate	569	-0.0168	0.1038	0.8713	0.824303936045666
PRPP.PWY..superpathway.of.histidine..purine..and.pyrimidine.biosynthesis	N-acetyltyrosine	847	0.0362	0.2231	0.8712	0.824303936045666
PWY.5860..superpathway.of.demethylmenaquinol.6.biosynthesis.I	trigonelline (N'-methylnicotinate)	567	-0.0179	0.1107	0.8713	0.824303936045666
PWY.7392..taxadiene.biosynthesis..engineered.	2-hydroxyacetaminophen sulfate*	369	0.0087	0.0537	0.8711	0.824303936045666
PWY.7211..superpathway.of.pyrimidine.deoxyribonucleotides.de.novo.biosynthesis	2-palmitoylglycerol (16:0)	815	0.0241	0.1488	0.8714	0.824303936045666
PWY.7371..1.4.dihydroxy.6.naphthoate.biosynthesis.II	2-palmitoylglycerol (16:0)	589	0.0277	0.1712	0.8714	0.824303936045666
PWY.6901..superpathway.of.glucose.and.xylose.degradation	eicosenoate (20:1)	859	-0.0268	0.1652	0.8711	0.824303936045666
PWY.5347..superpathway.of.L.methionine.biosynthesis..transsulfuration.	decanoylcarnitine	859	0.0235	0.1446	0.8711	0.824303936045666
PWY.6876..isopropanol.biosynthesis	myristoylcarnitine	60	0.1577	0.9729	0.8713	0.824303936045666
PWY.6598..sciadonate.biosynthesis	linolenate [alpha or gamma; (18:3n3 or 6)]	56	-0.0933	0.5763	0.8714	0.824303936045666
PWY0.1319..CDP.diacylglycerol.biosynthesis.II	stachydrine	859	0.0095	0.0588	0.8711	0.824303936045666
GLYOXYLATE.BYPASS..glyoxylate.cycle	1-methylxanthine	743	0.0172	0.1065	0.8713	0.824303936045666
PWY0.781..aspartate.superpathway	1-methylxanthine	827	0.0169	0.1043	0.8711	0.824303936045666
PWY.7323..superpathway.of.GDP.mannose.derived.O.antigen.building.blocks.biosynthesis	stearoylcarnitine	842	-0.0484	0.2983	0.8711	0.824303936045666
HISTSYN.PWY..L.histidine.biosynthesis	7-methylguanine	857	0.0763	0.4716	0.8714	0.824303936045666
FAO.PWY..fatty.acid..beta..oxidation.I	isobutyrylglycine	825	0.0262	0.1616	0.8713	0.824303936045666
PWY.1269..CMP.3.deoxy.D.manno.octulosonate.biosynthesis.I	2-linoleoyl-GPE (18:2)*	765	0.0253	0.1563	0.8712	0.824303936045666
PWY.5101..L.isoleucine.biosynthesis.II	1-linoleoyl-GPE (18:2)*	858	-0.0334	0.2062	0.8714	0.824303936045666
PWY0.1241..ADP.L.glycero..beta..D.manno.heptose.biosynthesis	3-methyladipate	719	-0.0286	0.1764	0.8711	0.824303936045666
DAPLYSINESYN.PWY..L.lysine.biosynthesis.I	o-cresol sulfate	548	0.0153	0.0945	0.8714	0.824303936045666
PWY.6630..superpathway.of.L.tyrosine.biosynthesis	cyclo(leu-pro)	718	0.0157	0.0968	0.8711	0.824303936045666
PWY.5850..superpathway.of.menaquinol.6.biosynthesis.I	5alpha-pregnan-3beta,20beta-diol monosulfate (1)	454	-0.0264	0.1627	0.8712	0.824303936045666
HEXITOLDEGSUPER.PWY..superpathway.of.hexitol.degradation..bacteria.	4-androsten-3beta,17beta-diol monosulfate (1)	842	-0.0172	0.1060	0.8714	0.824303936045666
PWY.5415..catechol.degradation.I..meta.cleavage.pathway.	4-androsten-3beta,17beta-diol monosulfate (1)	73	-0.0516	0.3184	0.8712	0.824303936045666
PWY.5484..glycolysis.II..from.fructose.6.phosphate.	12-HETE	843	-0.0121	0.0749	0.8712	0.824303936045666
PWY0.1319..CDP.diacylglycerol.biosynthesis.II	2-stearoyl-GPI (18:0)*	848	0.0281	0.1732	0.8713	0.824303936045666
ASPASN.PWY..superpathway.of.L.aspartate.and.L.asparagine.biosynthesis	phenylalanyltryptophan	844	-0.0251	0.1545	0.8711	0.824303936045666
PWY.7115..C4.photosynthetic.carbon.assimilation.cycle..NAD.ME.type	lanthionine	581	0.0257	0.1584	0.8713	0.824303936045666
PWY.5138..unsaturated..even.numbered.fatty.acid..beta..oxidation	N-palmitoyl glycine	462	-0.0547	0.3371	0.8711	0.824303936045666
PWY.6351..D.myo.inositol..1.4.5..trisphosphate.biosynthesis	1-palmitoyl-2-linoleoyl-GPE (16:0/18:2)	52	0.1036	0.6397	0.8713	0.824303936045666
PYRIDOXSYN.PWY..pyridoxal.5p.phosphate.biosynthesis.I	1-stearoyl-2-arachidonoyl-GPC (18:0/20:4)	859	0.0437	0.2700	0.8714	0.824303936045666
PWY.6263..superpathway.of.menaquinol.8.biosynthesis.II	guanidinoacetate	588	0.0679	0.4197	0.8714	0.824303936045666
NAGLIPASYN.PWY..lipid.IVA.biosynthesis	gamma-glutamylvaline	747	-0.0304	0.1874	0.8711	0.824303936045666
PWY.3801..sucrose.degradation.II..sucrose.synthase.	1-eicosapentaenoyl-GPC (20:5)*	140	-0.0708	0.4371	0.8713	0.824303936045666
AEROBACTINSYN.PWY..aerobactin.biosynthesis	4-acetylphenol sulfate	223	-0.041	0.2531	0.8714	0.824303936045666
PWY.5345..superpathway.of.L.methionine.biosynthesis..by.sulfhydrylation.	1-margaroyl-GPC (17:0)	856	-0.0445	0.2745	0.8714	0.824303936045666
X3.HYDROXYPHENYLACETATE.DEGRADATION.PWY..4.hydroxyphenylacetate.degradation	methionine sulfone	176	-0.0693	0.4276	0.8712	0.824303936045666
PWY.5897..superpathway.of.menaquinol.11.biosynthesis	methionine sulfone	797	-0.032	0.1974	0.8714	0.824303936045666
PWY.5898..superpathway.of.menaquinol.12.biosynthesis	methionine sulfone	797	-0.032	0.1974	0.8714	0.824303936045666
PWY.5899..superpathway.of.menaquinol.13.biosynthesis	methionine sulfone	797	-0.032	0.1974	0.8714	0.824303936045666
BIOTIN.BIOSYNTHESIS.PWY..biotin.biosynthesis.I	2-palmitoyl-GPE (16:0)*	839	0.034	0.2095	0.8712	0.824303936045666
GALACTARDEG.PWY..D.galactarate.degradation.I	1-linolenoyl-GPC (18:3)*	605	-0.0399	0.2463	0.8713	0.824303936045666
GLUCARGALACTSUPER.PWY..superpathway.of.D.glucarate.and.D.galactarate.degradation	1-linolenoyl-GPC (18:3)*	605	-0.0399	0.2463	0.8713	0.824303936045666
PWY.5004..superpathway.of.L.citrulline.metabolism	alpha-hydroxyisovalerate	147	0.0893	0.5515	0.8714	0.824303936045666
PWY.5415..catechol.degradation.I..meta.cleavage.pathway.	alpha-hydroxyisovalerate	76	-0.1241	0.7666	0.8714	0.824303936045666
FOLSYN.PWY..superpathway.of.tetrahydrofolate.biosynthesis.and.salvage	gulonic acid*	834	0.025	0.1545	0.8713	0.824303936045666
PWY.5659..GDP.mannose.biosynthesis	etiocholanolone glucuronide	737	-0.0205	0.1269	0.8714	0.824303936045666
PWY.5004..superpathway.of.L.citrulline.metabolism	ferulic acid 4-sulfate	83	0.0422	0.2604	0.8712	0.824303936045666
PWY.6969..TCA.cycle.V..2.oxoglutarate.ferredoxin.oxidoreductase.	ferulic acid 4-sulfate	476	-0.0143	0.0882	0.8712	0.824303936045666
PWY.7197..pyrimidine.deoxyribonucleotide.phosphorylation	2-palmitoleoyl-GPC (16:1)*	639	-0.0315	0.1942	0.8713	0.824303936045666
PWY.7118..chitin.degradation.to.ethanol	1-eicosapentaenoyl-GPE (20:5)*	128	-0.0709	0.4370	0.8711	0.824303936045666
PWY.6124..inosine.5p.phosphate.biosynthesis.II	N-acetylcitrulline	764	-0.0186	0.1146	0.8714	0.824303936045666
P562.PWY..myo.inositol.degradation.I	umbelliferone sulfate	52	0.0541	0.3337	0.8712	0.824303936045666
PWY.6113..superpathway.of.mycolate.biosynthesis	pyruvate	813	0.0261	0.1611	0.8712	0.824303936045666
AEROBACTINSYN.PWY..aerobactin.biosynthesis	tricosanoyl sphingomyelin (d18:1/23:0)*	276	0.0611	0.3766	0.8712	0.824303936045666
PWY.922..mevalonate.pathway.I	1-palmitoyl-2-linoleoyl-GPI (16:0/18:2)	632	-0.0424	0.2614	0.8711	0.824303936045666
PWY.4702..phytate.degradation.I	1-palmitoyl-2-arachidonoyl-GPE (16:0/20:4)*	824	0.0316	0.1951	0.8712	0.824303936045666
PWY.6598..sciadonate.biosynthesis	1-palmitoyl-2-docosahexaenoyl-GPE (16:0/22:6)*	56	-0.0976	0.6028	0.8713	0.824303936045666
PWY.6737..starch.degradation.V	1-(1-enyl-stearoyl)-2-arachidonoyl-GPC (P-18:0/20:4)	857	0.0363	0.2239	0.8713	0.824303936045666
P108.PWY..pyruvate.fermentation.to.propanoate.I	1-(1-enyl-stearoyl)-2-oleoyl-GPE (P-18:0/18:1)	829	0.0337	0.2078	0.8712	0.824303936045666
GLUCUROCAT.PWY..superpathway.of..beta..D.glucuronide.and.D.glucuronate.degradation	sphingomyelin (d18:1/17:0, d17:1/18:0, d19:1/16:0)	857	-0.0493	0.3042	0.8713	0.824303936045666
FERMENTATION.PWY..mixed.acid.fermentation	1-palmitoleoyl-2-oleoyl-glycerol (16:1/18:1)*	663	0.0202	0.1247	0.8713	0.824303936045666
NAGLIPASYN.PWY..lipid.IVA.biosynthesis	1-(1-enyl-palmitoyl)-2-arachidonoyl-GPE (P-16:0/20:4)*	819	-0.0375	0.2314	0.8712	0.824303936045666
P124.PWY..Bifidobacterium.shunt	1-(1-enyl-palmitoyl)-2-linoleoyl-GPC (P-16:0/18:2)*	534	-0.0463	0.2864	0.8714	0.824303936045666
METSYN.PWY..L.homoserine.and.L.methionine.biosynthesis	1-stearoyl-2-docosapentaenoyl-GPC (18:0/22:5n3)*	859	0.0426	0.2626	0.8711	0.824303936045666
PYRIDOXSYN.PWY..pyridoxal.5p.phosphate.biosynthesis.I	uridine	859	-0.0556	0.3440	0.8715	0.824327447936566
PYRIDNUCSAL.PWY..NAD.salvage.pathway.I	orotate	853	-0.0386	0.2386	0.8715	0.824327447936566
ARG.POLYAMINE.SYN..superpathway.of.arginine.and.polyamine.biosynthesis	sucrose	391	0.0195	0.1207	0.8715	0.824327447936566
PWY.6167..flavin.biosynthesis.II..archaea.	taurine	368	-0.0662	0.4097	0.8716	0.824327447936566
ARGDEG.PWY..superpathway.of.L.arginine..putrescine..and.4.aminobutanoate.degradation	2-aminoadipate	328	0.0508	0.3141	0.8715	0.824327447936566
ORNARGDEG.PWY..superpathway.of.L.arginine.and.L.ornithine.degradation	2-aminoadipate	328	0.0508	0.3141	0.8715	0.824327447936566
PWY.6629..superpathway.of.L.tryptophan.biosynthesis	3-phenylpropionate (hydrocinnamate)	557	0.0185	0.1143	0.8716	0.824327447936566
PWY.5676..acetyl.CoA.fermentation.to.butanoate.II	taurochenodeoxycholate	798	0.0119	0.0735	0.8716	0.824327447936566
PWY.6596..adenosine.nucleotides.degradation.I	oxalate (ethanedioate)	111	0.0739	0.4574	0.8716	0.824327447936566
PWY.7392..taxadiene.biosynthesis..engineered.	4-methyl-2-oxopentanoate	764	-0.0432	0.2672	0.8715	0.824327447936566
PWY.3801..sucrose.degradation.II..sucrose.synthase.	indoleacetate	140	0.0669	0.4141	0.8716	0.824327447936566
PWY66.409..superpathway.of.purine.nucleotide.salvage	3-hydroxylaurate	858	0.0266	0.1642	0.8715	0.824327447936566
PROTOCATECHUATE.ORTHO.CLEAVAGE.PWY..protocatechuate.degradation.II..ortho.cleavage.pathway.	pregnen-diol disulfate*	77	0.0529	0.3273	0.8715	0.824327447936566
PWY.6609..adenine.and.adenosine.salvage.III	pregnen-diol disulfate*	856	-0.0164	0.1015	0.8716	0.824327447936566
PWY.2941..L.lysine.biosynthesis.II	N6-carbamoylthreonyladenosine	826	0.0484	0.2998	0.8716	0.824327447936566
PWY.7254..TCA.cycle.VII..acetate.producers.	1-palmitoyl-GPE (16:0)	738	-0.0457	0.2826	0.8716	0.824327447936566
PWY0.862...5Z..dodec.5.enoate.biosynthesis	gamma-glutamylglutamate	795	0.0251	0.1551	0.8715	0.824327447936566
GLYCOLYSIS.TCA.GLYOX.BYPASS..superpathway.of.glycolysis..pyruvate.dehydrogenase..TCA..and.glyoxylate.bypass	dimethylarginine (SDMA + ADMA)	738	-0.0981	0.6074	0.8716	0.824327447936566
GLUCUROCAT.PWY..superpathway.of..beta..D.glucuronide.and.D.glucuronate.degradation	1-pentadecanoyl-GPC (15:0)*	857	-0.0424	0.2626	0.8716	0.824327447936566
PWY.4702..phytate.degradation.I	4-acetaminophen sulfate	148	0.0181	0.1119	0.8716	0.824327447936566
X7ALPHADEHYDROX.PWY..cholate.degradation..bacteria..anaerobic.	palmitoyl ethanolamide	62	-0.1422	0.8800	0.8716	0.824327447936566
PWY.6892..thiazole.biosynthesis.I..E..coli.	3-methylglutaconate	812	-0.0246	0.1521	0.8716	0.824327447936566
PPGPPMET.PWY..ppGpp.biosynthesis	2-stearoyl-GPE (18:0)*	851	0.0258	0.1593	0.8715	0.824327447936566
PWY.7220..adenosine.deoxyribonucleotides.de.novo.biosynthesis.II	alpha-glutamylglycine	656	0.0153	0.0944	0.8716	0.824327447936566
PWY.7222..guanosine.deoxyribonucleotides.de.novo.biosynthesis.II	alpha-glutamylglycine	656	0.0153	0.0944	0.8716	0.824327447936566
PWY.5154..L.arginine.biosynthesis.III..via.N.acetyl.L.citrulline.	histidyltryptophan	693	0.0152	0.0939	0.8715	0.824327447936566
PWY.5189..tetrapyrrole.biosynthesis.II..from.glycine.	lanthionine	697	-0.0226	0.1400	0.8716	0.824327447936566
PWY.5651..L.tryptophan.degradation.to.2.amino.3.carboxymuconate.semialdehyde	6-oxopiperidine-2-carboxylic acid	51	-0.1414	0.8748	0.8716	0.824327447936566
ANAEROFRUCAT.PWY..homolactic.fermentation	4-acetylphenol sulfate	574	0.0219	0.1352	0.8715	0.824327447936566
PYRIDOXSYN.PWY..pyridoxal.5p.phosphate.biosynthesis.I	4-acetylphenol sulfate	574	0.0223	0.1379	0.8716	0.824327447936566
ASPASN.PWY..superpathway.of.L.aspartate.and.L.asparagine.biosynthesis	1-dihomo-linolenoyl-GPE (20:3n3 or 6)*	851	-0.026	0.1610	0.8716	0.824327447936566
PWY.7229..superpathway.of.adenosine.nucleotides.de.novo.biosynthesis.I	2-palmitoyl-GPE (16:0)*	854	-0.0347	0.2147	0.8715	0.824327447936566
POLYISOPRENSYN.PWY..polyisoprenoid.biosynthesis..E..coli.	ferulic acid 4-sulfate	420	-0.0155	0.0961	0.8716	0.824327447936566
PWY.6892..thiazole.biosynthesis.I..E..coli.	arabonate/xylonate	839	0.0347	0.2145	0.8716	0.824327447936566
PWY.5862..superpathway.of.demethylmenaquinol.9.biosynthesis	dopamine sulfate (2)	539	0.0223	0.1381	0.8715	0.824327447936566
METHANOGENESIS.PWY..methanogenesis.from.H2.and.CO2	3-hydroxypyridine sulfate	392	-0.0153	0.0945	0.8715	0.824327447936566
PWY66.398..TCA.cycle.III..animals.	1-(1-enyl-stearoyl)-2-docosahexaenoyl-GPE (P-18:0/22:6)*	713	0.0418	0.2582	0.8715	0.824327447936566
PWY0.41..allantoin.degradation.IV..anaerobic.	1-pentadecanoyl-2-oleoyl-GPC (15:0/18:1)*	497	0.0515	0.3187	0.8715	0.824327447936566
TEICHOICACID.PWY..teichoic.acid..poly.glycerol..biosynthesis	1-palmitoleoyl-2-oleoyl-glycerol (16:1/18:1)*	197	-0.0412	0.2548	0.8715	0.824327447936566
PWY0.41..allantoin.degradation.IV..anaerobic.	1-palmitoyl-2-linoleoyl-glycerol (16:0/18:2)*	451	-0.0306	0.1892	0.8716	0.824327447936566
PWY.7013..L.1.2.propanediol.degradation	1-palmitoyl-2-oleoyl-GPI (16:0/18:1)*	367	-0.0545	0.3375	0.8716	0.824327447936566
HCAMHPDEG.PWY..3.phenylpropanoate.and.3..3.hydroxyphenyl.propanoate.degradation.to.2.oxopent.4.enoate	1-linoleoyl-GPA (18:2)*	281	-0.0377	0.2330	0.8716	0.824327447936566
PWY.6690..cinnamate.and.3.hydroxycinnamate.degradation.to.2.oxopent.4.enoate	1-linoleoyl-GPA (18:2)*	281	-0.0377	0.2330	0.8716	0.824327447936566
LIPASYN.PWY..phospholipases	1-stearoyl-2-docosapentaenoyl-GPC (18:0/22:5n6)*	84	0.0965	0.5974	0.8716	0.824327447936566
PWY.1269..CMP.3.deoxy.D.manno.octulosonate.biosynthesis.I	dihydroorotate	852	-0.0332	0.2055	0.8717	0.824358022501563
PWY.4981..L.proline.biosynthesis.II..from.arginine.	N6,N6,N6-trimethyllysine	855	-0.0348	0.2153	0.8717	0.824358022501563
ECASYN.PWY..enterobacterial.common.antigen.biosynthesis	xanthine	540	-0.0448	0.2776	0.8717	0.824358022501563
FUC.RHAMCAT.PWY..superpathway.of.fucose.and.rhamnose.degradation	carnitine	806	0.0949	0.5876	0.8717	0.824358022501563
PWY.5920..superpathway.of.heme.biosynthesis.from.glycine	azelate (nonanedioate)	563	-0.0301	0.1862	0.8717	0.824358022501563
PWY0.1533..methylphosphonate.degradation.I	4-hydroxybenzoate	570	0.0287	0.1774	0.8717	0.824358022501563
PWY.6125..superpathway.of.guanosine.nucleotides.de.novo.biosynthesis.II	pyridoxate	856	-0.0199	0.1229	0.8717	0.824358022501563
PWY.1269..CMP.3.deoxy.D.manno.octulosonate.biosynthesis.I	linolenate [alpha or gamma; (18:3n3 or 6)]	857	0.0281	0.1740	0.8717	0.824358022501563
PYRIDNUCSYN.PWY..NAD.biosynthesis.I..from.aspartate.	5-HETE	202	-0.0222	0.1376	0.8717	0.824358022501563
PWY.5103..L.isoleucine.biosynthesis.III	methionine sulfone	856	-0.032	0.1982	0.8717	0.824358022501563
PWY490.3..nitrate.reduction.VI..assimilatory.	mannitol/sorbitol	649	0.0166	0.1028	0.8717	0.824358022501563
PWY.5415..catechol.degradation.I..meta.cleavage.pathway.	methyl-4-hydroxybenzoate sulfate	75	0.0269	0.1665	0.8717	0.824358022501563
SO4ASSIM.PWY..sulfate.reduction.I..assimilatory.	1-palmitoyl-2-docosahexaenoyl-GPC (16:0/22:6)	855	-0.0377	0.2334	0.8717	0.824358022501563
PWY.5855..ubiquinol.7.biosynthesis..prokaryotic.	1-palmitoyl-2-linolenoyl-GPC (16:0/18:3)*	663	0.0288	0.1785	0.8717	0.824358022501563
PWY.5856..ubiquinol.9.biosynthesis..prokaryotic.	1-palmitoyl-2-linolenoyl-GPC (16:0/18:3)*	663	0.0288	0.1785	0.8717	0.824358022501563
PWY.5857..ubiquinol.10.biosynthesis..prokaryotic.	1-palmitoyl-2-linolenoyl-GPC (16:0/18:3)*	663	0.0288	0.1785	0.8717	0.824358022501563
PWY.6708..ubiquinol.8.biosynthesis..prokaryotic.	1-palmitoyl-2-linolenoyl-GPC (16:0/18:3)*	663	0.0288	0.1785	0.8717	0.824358022501563
PWY.4702..phytate.degradation.I	lactate	824	0.0364	0.2255	0.8719	0.824381516978791
PWY.7198..pyrimidine.deoxyribonucleotides.de.novo.biosynthesis.IV	hypotaurine	749	0.0333	0.2065	0.8719	0.824381516978791
PWY.6588..pyruvate.fermentation.to.acetone	linoleate (18:2n6)	851	0.0427	0.2650	0.8719	0.824381516978791
GALACTARDEG.PWY..D.galactarate.degradation.I	sucrose	279	-0.0237	0.1473	0.8719	0.824381516978791
GLUCARGALACTSUPER.PWY..superpathway.of.D.glucarate.and.D.galactarate.degradation	sucrose	279	-0.0237	0.1473	0.8719	0.824381516978791
PWY.5862..superpathway.of.demethylmenaquinol.9.biosynthesis	fumarate	537	0.067	0.4159	0.8719	0.824381516978791
PWY.841..superpathway.of.purine.nucleotides.de.novo.biosynthesis.I	2-isopropylmalate	814	0.0225	0.1393	0.8719	0.824381516978791
TRPSYN.PWY..L.tryptophan.biosynthesis	1-myristoyl-2-palmitoyl-GPC (14:0/16:0)	858	0.0287	0.1782	0.8719	0.824381516978791
FERMENTATION.PWY..mixed.acid.fermentation	1-oleoylglycerol (18:1)	841	0.0266	0.1649	0.8719	0.824381516978791
PWY0.1298..superpathway.of.pyrimidine.deoxyribonucleosides.degradation	3-hydroxydecanoate	854	-0.0316	0.1961	0.8718	0.824381516978791
MET.SAM.PWY..superpathway.of.S.adenosyl.L.methionine.biosynthesis	alpha-glutamylglutamate	77	0.0634	0.3930	0.8719	0.824381516978791
ENTBACSYN.PWY..enterobactin.biosynthesis	cholate	532	-0.0119	0.0738	0.8718	0.824381516978791
PEPTIDOGLYCANSYN.PWY..peptidoglycan.biosynthesis.I..meso.diaminopimelate.containing.	1-methylhistidine	844	-0.0391	0.2424	0.8719	0.824381516978791
PWY.7242..D.fructuronate.degradation	caproate (6:0)	855	-0.0312	0.1935	0.8718	0.824381516978791
PWY.841..superpathway.of.purine.nucleotides.de.novo.biosynthesis.I	10-undecenoate (11:1n1)	858	0.032	0.1985	0.8718	0.824381516978791
PWYG.321..mycolate.biosynthesis	pregn steroid monosulfate*	842	0.0197	0.1220	0.8719	0.824381516978791
COLANSYN.PWY..colanic.acid.building.blocks.biosynthesis	salicyluric glucuronide*	139	-0.0146	0.0906	0.8719	0.824381516978791
PROTOCATECHUATE.ORTHO.CLEAVAGE.PWY..protocatechuate.degradation.II..ortho.cleavage.pathway.	2-arachidonoyl-GPC (20:4)*	75	0.1135	0.7043	0.8719	0.824381516978791
X7ALPHADEHYDROX.PWY..cholate.degradation..bacteria..anaerobic.	epiandrosterone sulfate	62	-0.051	0.3166	0.8719	0.824381516978791
ARGORNPROST.PWY..arginine..ornithine.and.proline.interconversion	stearoylcarnitine	578	-0.0587	0.3639	0.8719	0.824381516978791
HISTSYN.PWY..L.histidine.biosynthesis	phenylacetylglutamine	857	-0.0205	0.1273	0.8719	0.824381516978791
GLYOXYLATE.BYPASS..glyoxylate.cycle	2-linoleoyl-GPE (18:2)*	694	0.0265	0.1643	0.8719	0.824381516978791
PWY.5189..tetrapyrrole.biosynthesis.II..from.glycine.	1-oleoyl-GPI (18:1)*	856	-0.0266	0.1649	0.8719	0.824381516978791
POLYAMSYN.PWY..superpathway.of.polyamine.biosynthesis.I	N6-acetyllysine	848	-0.0465	0.2878	0.8718	0.824381516978791
PEPTIDOGLYCANSYN.PWY..peptidoglycan.biosynthesis.I..meso.diaminopimelate.containing.	5alpha-pregnan-3beta,20beta-diol monosulfate (1)	686	-0.0231	0.1430	0.8718	0.824381516978791
PWY.5838..superpathway.of.menaquinol.8.biosynthesis.I	1-margaroyl-GPE (17:0)*	600	0.0241	0.1496	0.8719	0.824381516978791
PWY.7323..superpathway.of.GDP.mannose.derived.O.antigen.building.blocks.biosynthesis	betonicine	694	-0.0088	0.0547	0.8718	0.824381516978791
PWY.6125..superpathway.of.guanosine.nucleotides.de.novo.biosynthesis.II	phenylalanyltryptophan	843	0.0247	0.1533	0.8718	0.824381516978791
ALL.CHORISMATE.PWY..superpathway.of.chorismate.metabolism	alpha-glutamylglycine	226	-0.0264	0.1636	0.8719	0.824381516978791
HEME.BIOSYNTHESIS.II..heme.biosynthesis.I..aerobic.	sphingomyelin (d18:1/14:0, d16:1/16:0)*	811	0.026	0.1611	0.8719	0.824381516978791
PWY.6895..superpathway.of.thiamin.diphosphate.biosynthesis.II	sphingomyelin (d18:1/14:0, d16:1/16:0)*	636	-0.0262	0.1625	0.8718	0.824381516978791
HEMESYN2.PWY..heme.biosynthesis.II..anaerobic.	hydroxybutyrylcarnitine*	793	0.0208	0.1290	0.8718	0.824381516978791
PWY.7184..pyrimidine.deoxyribonucleotides.de.novo.biosynthesis.I	gamma-CEHC	852	0.0226	0.1403	0.8718	0.824381516978791
PWY.6167..flavin.biosynthesis.II..archaea.	pyroglutamine*	367	0.0446	0.2764	0.8719	0.824381516978791
TCA.GLYOX.BYPASS..superpathway.of.glyoxylate.bypass.and.TCA	7-hydroxycholesterol (alpha or beta)	201	-0.0305	0.1891	0.8718	0.824381516978791
PWY.4984..urea.cycle	fructose	853	-0.0439	0.2722	0.8719	0.824381516978791
LACTOSECAT.PWY..lactose.and.galactose.degradation.I	sphingomyelin (d18:1/20:0, d16:1/22:0)*	841	0.058	0.3595	0.8719	0.824381516978791
PWY.5097..L.lysine.biosynthesis.VI	arabitol/xylitol	853	0.0459	0.2850	0.8719	0.824381516978791
PWY.5367..petroselinate.biosynthesis	arabitol/xylitol	821	0.0464	0.2879	0.8718	0.824381516978791
GLYCOLYSIS..glycolysis.I..from.glucose.6.phosphate.	isoeugenol sulfate	258	0.0228	0.1414	0.8718	0.824381516978791
PWY.3781..aerobic.respiration.I..cytochrome.c.	sphingomyelin (d18:2/23:0, d18:1/23:1, d17:1/24:1)*	517	-0.0645	0.3998	0.8719	0.824381516978791
PWY.5676..acetyl.CoA.fermentation.to.butanoate.II	1-stearoyl-2-arachidonoyl-GPI (18:0/20:4)	850	-0.0491	0.3045	0.8719	0.824381516978791
PWY.3841..folate.transformations.II	1-(1-enyl-palmitoyl)-2-linoleoyl-GPE (P-16:0/18:2)*	859	0.0347	0.2154	0.8719	0.824381516978791
PWY.6317..galactose.degradation.I..Leloir.pathway.	1-palmitoyl-2-linolenoyl-GPC (16:0/18:3)*	856	0.0262	0.1622	0.8719	0.824381516978791
PHOSLIPSYN.PWY..superpathway.of.phospholipid.biosynthesis.I..bacteria.	beta-alanine	853	-0.0418	0.2604	0.8724	0.824399280237235
PWY.7664..oleate.biosynthesis.IV..anaerobic.	glycine	842	0.0524	0.3258	0.8723	0.824399280237235
P105.PWY..TCA.cycle.IV..2.oxoglutarate.decarboxylase.	aspartate	699	0.0391	0.2435	0.8724	0.824399280237235
PWY.7187..pyrimidine.deoxyribonucleotides.de.novo.biosynthesis.II	inosine	857	0.0125	0.0778	0.8724	0.824399280237235
PWY.7199..pyrimidine.deoxyribonucleosides.salvage	lysine	858	-0.0903	0.5622	0.8724	0.824399280237235
PWY.7315..dTDP.N.acetylthomosamine.biosynthesis	palmitate (16:0)	679	-0.0613	0.3814	0.8723	0.824399280237235
GLUCUROCAT.PWY..superpathway.of..beta..D.glucuronide.and.D.glucuronate.degradation	stearate (18:0)	857	0.0597	0.3718	0.8725	0.824399280237235
PWY.7323..superpathway.of.GDP.mannose.derived.O.antigen.building.blocks.biosynthesis	pantothenate	842	-0.0319	0.1981	0.8723	0.824399280237235
SULFATE.CYS.PWY..superpathway.of.sulfate.assimilation.and.cysteine.biosynthesis	salicylate	855	-0.0091	0.0565	0.8725	0.824399280237235
PWY.5505..L.glutamate.and.L.glutamine.biosynthesis	sucrose	358	-0.0205	0.1277	0.8724	0.824399280237235
PWY.6075..ergosterol.biosynthesis.I	N-acetylvaline	74	0.1597	0.9936	0.8723	0.824399280237235
PWY.7323..superpathway.of.GDP.mannose.derived.O.antigen.building.blocks.biosynthesis	N-acetylvaline	842	0.0547	0.3409	0.8725	0.824399280237235
P163.PWY..L.lysine.fermentation.to.acetate.and.butanoate	arginine	93	0.3152	1.9578	0.8721	0.824399280237235
P185.PWY..formaldehyde.assimilation.III..dihydroxyacetone.cycle.	arginine	853	-0.094	0.5838	0.8721	0.824399280237235
PWY.6837..fatty.acid.beta.oxidation.V..unsaturated..odd.number..di.isomerase.dependent.	fumarate	58	-0.2145	1.3318	0.8721	0.824399280237235
PWY.2941..L.lysine.biosynthesis.II	valine	858	0.0882	0.5473	0.872	0.824399280237235
PWY0.42..2.methylcitrate.cycle.I	valine	223	-0.1633	1.0134	0.872	0.824399280237235
PWY.6415..L.ascorbate.biosynthesis.V	cortisone	411	0.0498	0.3097	0.8723	0.824399280237235
PWY.5860..superpathway.of.demethylmenaquinol.6.biosynthesis.I	retinol (Vitamin A)	567	-0.0678	0.4212	0.8721	0.824399280237235
PWY0.1338..polymyxin.resistance	proline	587	0.066	0.4107	0.8722	0.824399280237235
TCA..TCA.cycle.I..prokaryotic.	thyroxine	858	-0.0441	0.2744	0.8723	0.824399280237235
THISYN.PWY..superpathway.of.thiamin.diphosphate.biosynthesis.I	dimethylglycine	840	0.0404	0.2511	0.8721	0.824399280237235
PWY.6612..superpathway.of.tetrahydrofolate.biosynthesis	2-aminoadipate	789	0.0333	0.2065	0.872	0.824399280237235
PWY.5659..GDP.mannose.biosynthesis	choline	858	0.0757	0.4711	0.8724	0.824399280237235
PWY.7013..L.1.2.propanediol.degradation	3-methylhistidine	391	0.0148	0.0922	0.8725	0.824399280237235
COLANSYN.PWY..colanic.acid.building.blocks.biosynthesis	suberate (octanedioate)	713	0.032	0.1991	0.8721	0.824399280237235
PWY.6263..superpathway.of.menaquinol.8.biosynthesis.II	4-acetamidophenylglucuronide	238	-0.0079	0.0493	0.8721	0.824399280237235
PANTOSYN.PWY..pantothenate.and.coenzyme.A.biosynthesis.I	3-phenylpropionate (hydrocinnamate)	826	0.0161	0.1002	0.8722	0.824399280237235
P23.PWY..reductive.TCA.cycle.I	hippurate	625	-0.0214	0.1334	0.8725	0.824399280237235
PWY0.1586..peptidoglycan.maturation..meso.diaminopimelate.containing.	ribitol	835	0.0483	0.3003	0.8721	0.824399280237235
LACTOSECAT.PWY..lactose.and.galactose.degradation.I	ibuprofen	122	-0.0319	0.1984	0.8722	0.824399280237235
P108.PWY..pyruvate.fermentation.to.propanoate.I	ibuprofen	119	-0.0327	0.2029	0.8721	0.824399280237235
PWY.6612..superpathway.of.tetrahydrofolate.biosynthesis	dihomo-linoleate (20:2n6)	847	0.0312	0.1937	0.8722	0.824399280237235
PWY.5367..petroselinate.biosynthesis	indolelactate	822	-0.0424	0.2636	0.8723	0.824399280237235
PWY.5860..superpathway.of.demethylmenaquinol.6.biosynthesis.I	theophylline	560	-0.0202	0.1252	0.8721	0.824399280237235
PWY0.845..superpathway.of.pyridoxal.5p.phosphate.biosynthesis.and.salvage	taurochenodeoxycholate	805	-0.0117	0.0730	0.8725	0.824399280237235
PWY.6936..seleno.amino.acid.biosynthesis	1-stearoyl-GPI (18:0)	858	-0.0308	0.1913	0.872	0.824399280237235
P461.PWY..hexitol.fermentation.to.lactate..formate..ethanol.and.acetate	stearoyl sphingomyelin (d18:1/18:0)	857	0.06	0.3733	0.8722	0.824399280237235
PWY.5897..superpathway.of.menaquinol.11.biosynthesis	tartronate (hydroxymalonate)	798	-0.0163	0.1015	0.8721	0.824399280237235
PWY.5898..superpathway.of.menaquinol.12.biosynthesis	tartronate (hydroxymalonate)	798	-0.0163	0.1015	0.8721	0.824399280237235
PWY.5899..superpathway.of.menaquinol.13.biosynthesis	tartronate (hydroxymalonate)	798	-0.0163	0.1015	0.8721	0.824399280237235
PWY0.1415..superpathway.of.heme.biosynthesis.from.uroporphyrinogen.III	erythritol	676	-0.0427	0.2659	0.8724	0.824399280237235
PWY.7111..pyruvate.fermentation.to.isobutanol..engineered.	glycylglycine	795	0.016	0.0996	0.8723	0.824399280237235
TCA..TCA.cycle.I..prokaryotic.	glycylglycine	796	0.0158	0.0986	0.8724	0.824399280237235
PWY.6859..all.trans.farnesol.biosynthesis	2-oleoylglycerol (18:1)	759	0.023	0.1431	0.8722	0.824399280237235
PWY.6353..purine.nucleotides.degradation.II..aerobic.	3-hydroxyoctanoate	859	0.0301	0.1876	0.8724	0.824399280237235
PWY.2723..trehalose.degradation.V	phenyllactate (PLA)	639	0.0479	0.2978	0.8723	0.824399280237235
PWY.5913..TCA.cycle.VI..obligate.autotrophs.	phenyllactate (PLA)	819	-0.0425	0.2652	0.8725	0.824399280237235
PWY.5188..tetrapyrrole.biosynthesis.I..from.glutamate.	alpha-hydroxyisocaproate	853	-0.0398	0.2481	0.8724	0.824399280237235
PWY.7220..adenosine.deoxyribonucleotides.de.novo.biosynthesis.II	aspartylphenylalanine	741	0.0167	0.1040	0.8722	0.824399280237235
PWY.7222..guanosine.deoxyribonucleotides.de.novo.biosynthesis.II	aspartylphenylalanine	741	0.0167	0.1040	0.8722	0.824399280237235
P185.PWY..formaldehyde.assimilation.III..dihydroxyacetone.cycle.	1-linoleoylglycerol (18:2)	853	-0.0285	0.1770	0.8722	0.824399280237235
PWY.241..C4.photosynthetic.carbon.assimilation.cycle..NADP.ME.type	creatine	685	0.0402	0.2499	0.8723	0.824399280237235
PWY.5004..superpathway.of.L.citrulline.metabolism	N-(2-furoyl)glycine	120	-0.039	0.2431	0.8725	0.824399280237235
PWY.241..C4.photosynthetic.carbon.assimilation.cycle..NADP.ME.type	N-acetyltyrosine	677	-0.0389	0.2418	0.8721	0.824399280237235
PWY.6892..thiazole.biosynthesis.I..E..coli.	N-acetyltyrosine	829	-0.0351	0.2184	0.8724	0.824399280237235
THRESYN.PWY..superpathway.of.L.threonine.biosynthesis	butyrylcarnitine	838	0.0262	0.1634	0.8725	0.824399280237235
PWY0.42..2.methylcitrate.cycle.I	myristoleate (14:1n5)	223	0.0424	0.2640	0.8725	0.824399280237235
ANAGLYCOLYSIS.PWY..glycolysis.III..from.glucose.	pregnen-diol disulfate*	856	0.0164	0.1019	0.8723	0.824399280237235
PWY.7220..adenosine.deoxyribonucleotides.de.novo.biosynthesis.II	2-hydroxyacetaminophen sulfate*	408	-0.0081	0.0507	0.8724	0.824399280237235
PWY.7222..guanosine.deoxyribonucleotides.de.novo.biosynthesis.II	2-hydroxyacetaminophen sulfate*	408	-0.0081	0.0507	0.8724	0.824399280237235
HEMESYN2.PWY..heme.biosynthesis.II..anaerobic.	2-palmitoylglycerol (16:0)	807	0.0229	0.1425	0.8725	0.824399280237235
TCA..TCA.cycle.I..prokaryotic.	eicosenoate (20:1)	859	-0.0266	0.1652	0.8721	0.824399280237235
PWY0.845..superpathway.of.pyridoxal.5p.phosphate.biosynthesis.and.salvage	1-dihomo-linoleoyl-GPC (20:2)*	859	-0.0404	0.2514	0.8724	0.824399280237235
PWY.7328..superpathway.of.UDP.glucose.derived.O.antigen.building.blocks.biosynthesis	glycylphenylalanine	729	0.0193	0.1201	0.8724	0.824399280237235
PWY.6075..ergosterol.biosynthesis.I	stearidonate (18:4n3)	74	-0.0739	0.4601	0.8725	0.824399280237235
PWY.6969..TCA.cycle.V..2.oxoglutarate.ferredoxin.oxidoreductase.	stearidonate (18:4n3)	859	-0.0233	0.1451	0.8723	0.824399280237235
PWY.5097..L.lysine.biosynthesis.VI	3-(cystein-S-yl)acetaminophen*	187	-0.0152	0.0948	0.8725	0.824399280237235
PWY.5686..UMP.biosynthesis	3,7-dimethylurate	717	0.0181	0.1125	0.8723	0.824399280237235
PWY.5005..biotin.biosynthesis.II	5-acetylamino-6-formylamino-3-methyluracil	573	-0.0153	0.0954	0.8722	0.824399280237235
ENTBACSYN.PWY..enterobactin.biosynthesis	pro-hydroxy-pro	573	0.0351	0.2184	0.8722	0.824399280237235
PWY0.1296..purine.ribonucleosides.degradation	1-arachidonoyl-GPE (20:4)*	859	-0.0453	0.2820	0.8725	0.824399280237235
PWY.6263..superpathway.of.menaquinol.8.biosynthesis.II	1-palmitoyl-GPI (16:0)*	588	0.0297	0.1852	0.8725	0.824399280237235
PWY.5097..L.lysine.biosynthesis.VI	1-myristoylglycerol (14:0)	831	-0.0247	0.1531	0.872	0.824399280237235
PANTOSYN.PWY..pantothenate.and.coenzyme.A.biosynthesis.I	p-cresol sulfate	853	0.0164	0.1025	0.8725	0.824399280237235
GLYCOL.GLYOXDEG.PWY..superpathway.of.glycol.metabolism.and.degradation	tryptophan betaine	648	0.0103	0.0640	0.8723	0.824399280237235
PWY.6471..peptidoglycan.biosynthesis.IV..Enterococcus.faecium.	tryptophan betaine	720	-0.01	0.0621	0.8723	0.824399280237235
PWY.5920..superpathway.of.heme.biosynthesis.from.glycine	5alpha-androstan-3alpha,17beta-diol monosulfate (1)	409	0.0251	0.1563	0.8724	0.824399280237235
PWY.5705..allantoin.degradation.to.glyoxylate.III	5alpha-androstan-3beta,17beta-diol disulfate	576	0.0156	0.0973	0.8724	0.824399280237235
PWY.7392..taxadiene.biosynthesis..engineered.	4-androsten-3beta,17beta-diol disulfate (1)	761	0.0152	0.0949	0.8723	0.824399280237235
PWY.5656..mannosylglycerate.biosynthesis.I	4-androsten-3alpha,17alpha-diol monosulfate (2)	191	0.0472	0.2933	0.8721	0.824399280237235
PWY.5005..biotin.biosynthesis.II	ergothioneine	747	-0.0181	0.1130	0.8724	0.824399280237235
PWY.5121..superpathway.of.geranylgeranyl.diphosphate.biosynthesis.II..via.MEP.	4-acetaminophen sulfate	154	0.0178	0.1110	0.8724	0.824399280237235
TEICHOICACID.PWY..teichoic.acid..poly.glycerol..biosynthesis	2,3-dihydroxyisovalerate	249	-0.0178	0.1107	0.8722	0.824399280237235
PWY.5345..superpathway.of.L.methionine.biosynthesis..by.sulfhydrylation.	cotinine N-oxide	53	0.0747	0.4647	0.8722	0.824399280237235
PWY.5367..petroselinate.biosynthesis	phenylalanylleucine	803	0.0144	0.0897	0.8725	0.824399280237235
PWY.5840..superpathway.of.menaquinol.7.biosynthesis	hydantoin-5-propionic acid	730	0.0241	0.1495	0.8721	0.824399280237235
PWY.7315..dTDP.N.acetylthomosamine.biosynthesis	hydantoin-5-propionic acid	632	0.0262	0.1626	0.8721	0.824399280237235
PWY.6507..4.deoxy.L.threo.hex.4.enopyranuronate.degradation	2-stearoyl-GPE (18:0)*	858	0.0249	0.1544	0.872	0.824399280237235
PWY.6165..chorismate.biosynthesis.II..archaea.	alliin	111	-0.033	0.2055	0.8723	0.824399280237235
NADSYN.PWY..NAD.biosynthesis.II..from.tryptophan.	succinimide	51	0.2175	1.3552	0.8725	0.824399280237235
ARGININE.SYN4.PWY..L.ornithine.de.novo..biosynthesis	valylarginine	854	-0.0232	0.1443	0.8721	0.824399280237235
BRANCHED.CHAIN.AA.SYN.PWY..superpathway.of.branched.amino.acid.biosynthesis	undecanedioate	734	-0.0497	0.3092	0.8724	0.824399280237235
PWY.7323..superpathway.of.GDP.mannose.derived.O.antigen.building.blocks.biosynthesis	1-stearoyl-2-arachidonoyl-GPC (18:0/20:4)	842	0.0426	0.2654	0.8725	0.824399280237235
ARO.PWY..chorismate.biosynthesis.I	6-oxopiperidine-2-carboxylic acid	852	-0.035	0.2175	0.872	0.824399280237235
SER.GLYSYN.PWY..superpathway.of.L.serine.and.glycine.biosynthesis.I	S-allylcysteine	313	-0.0199	0.1240	0.8725	0.824399280237235
LPSSYN.PWY..superpathway.of.lipopolysaccharide.biosynthesis	N-acetyl-1-methylhistidine*	223	0.0378	0.2357	0.8725	0.824399280237235
P161.PWY..acetylene.degradation	N-acetyl-1-methylhistidine*	589	0.0235	0.1462	0.872	0.824399280237235
PWY.1269..CMP.3.deoxy.D.manno.octulosonate.biosynthesis.I	2-aminophenol sulfate	854	0.0132	0.0821	0.8721	0.824399280237235
PWY.7199..pyrimidine.deoxyribonucleosides.salvage	2-aminooctanoate	833	-0.0281	0.1745	0.8721	0.824399280237235
PWY.6545..pyrimidine.deoxyribonucleotides.de.novo.biosynthesis.III	N-acetylcarnosine	857	-0.0309	0.1919	0.872	0.824399280237235
OANTIGEN.PWY..O.antigen.building.blocks.biosynthesis..E..coli.	bilirubin (Z,Z)	856	-0.0273	0.1696	0.8723	0.824399280237235
PWY.7115..C4.photosynthetic.carbon.assimilation.cycle..NAD.ME.type	glycerol 3-phosphate	707	0.0442	0.2753	0.8725	0.824399280237235
PWY.7345..superpathway.of.anaerobic.sucrose.degradation	1-eicosapentaenoyl-GPC (20:5)*	140	-0.0702	0.4375	0.8725	0.824399280237235
PWY.6823..molybdenum.cofactor.biosynthesis	4-acetylphenol sulfate	370	-0.0286	0.1783	0.8725	0.824399280237235
PWY.7345..superpathway.of.anaerobic.sucrose.degradation	1-docosahexaenoyl-GPE (22:6)*	140	0.1059	0.6594	0.8725	0.824399280237235
MET.SAM.PWY..superpathway.of.S.adenosyl.L.methionine.biosynthesis	O-sulfo-L-tyrosine	859	0.0469	0.2912	0.8721	0.824399280237235
P163.PWY..L.lysine.fermentation.to.acetate.and.butanoate	O-sulfo-L-tyrosine	93	-0.1462	0.9077	0.872	0.824399280237235
PWY.5705..allantoin.degradation.to.glyoxylate.III	2-palmitoyl-GPE (16:0)*	609	0.0399	0.2482	0.8722	0.824399280237235
ANAGLYCOLYSIS.PWY..glycolysis.III..from.glucose.	1-arachidoyl-GPC (20:0)	831	-0.0358	0.2225	0.8722	0.824399280237235
PWY.5651..L.tryptophan.degradation.to.2.amino.3.carboxymuconate.semialdehyde	1-docosapentaenoyl-GPC (22:5n6)*	50	-0.1077	0.6692	0.8721	0.824399280237235
GLYCOL.GLYOXDEG.PWY..superpathway.of.glycol.metabolism.and.degradation	3-(N-acetyl-L-cystein-S-yl) acetaminophen	113	0.0266	0.1654	0.8724	0.824399280237235
PWY.6895..superpathway.of.thiamin.diphosphate.biosynthesis.II	3-(N-acetyl-L-cystein-S-yl) acetaminophen	105	-0.0251	0.1559	0.8722	0.824399280237235
POLYAMSYN.PWY..superpathway.of.polyamine.biosynthesis.I	2-docosahexaenoyl-GPC (22:6)*	832	-0.0267	0.1660	0.8723	0.824399280237235
PWY.7115..C4.photosynthetic.carbon.assimilation.cycle..NAD.ME.type	5-HEPE	509	-0.0217	0.1351	0.8722	0.824399280237235
NADSYN.PWY..NAD.biosynthesis.II..from.tryptophan.	3-methylglutarylcarnitine (2)	51	-0.0765	0.4761	0.8724	0.824399280237235
PWY0.1061..superpathway.of.L.alanine.biosynthesis	2-palmitoleoyl-GPC (16:1)*	637	0.0311	0.1938	0.8723	0.824399280237235
PWY.6263..superpathway.of.menaquinol.8.biosynthesis.II	sphingomyelin (d18:1/24:1, d18:2/24:0)*	576	0.0486	0.3019	0.8722	0.824399280237235
PWY.5083..NAD.NADH.phosphorylation.and.dephosphorylation	bilirubin (E,Z or Z,E)*	756	0.0407	0.2534	0.8723	0.824399280237235
PWY.5850..superpathway.of.menaquinol.6.biosynthesis.I	7-hydroxycholesterol (alpha or beta)	161	-0.0313	0.1949	0.8722	0.824399280237235
PWY.5304..superpathway.of.sulfur.oxidation..Acidianus.ambivalens.	glucose	104	-0.2101	1.3089	0.8724	0.824399280237235
PWY.7242..D.fructuronate.degradation	glucose	858	-0.0367	0.2276	0.872	0.824399280237235
FUCCAT.PWY..fucose.degradation	myristoleoylcarnitine*	853	0.0252	0.1563	0.8722	0.824399280237235
ARGSYNBSUB.PWY..L.arginine.biosynthesis.II..acetyl.cycle.	arabonate/xylonate	857	-0.0344	0.2135	0.8721	0.824399280237235
PWY.2941..L.lysine.biosynthesis.II	2-oleoyl-GPC (18:1)*	858	0.0358	0.2228	0.8722	0.824399280237235
REDCITCYC..TCA.cycle.VIII..helicobacter.	pregnanolone/allopregnanolone sulfate	102	-0.0467	0.2906	0.8723	0.824399280237235
ANAEROFRUCAT.PWY..homolactic.fermentation	methyl-4-hydroxybenzoate sulfate	856	0.0087	0.0541	0.8721	0.824399280237235
PWY.922..mevalonate.pathway.I	4-hydroxychlorothalonil	670	-0.0328	0.2040	0.8722	0.824399280237235
HSERMETANA.PWY..L.methionine.biosynthesis.III	4-vinylguaiacol sulfate	345	-0.0174	0.1083	0.8724	0.824399280237235
METSYN.PWY..L.homoserine.and.L.methionine.biosynthesis	propyl 4-hydroxybenzoate sulfate	851	-0.0142	0.0882	0.8724	0.824399280237235
PWY4LZ.257..superpathway.of.fermentation..Chlamydomonas.reinhardtii.	propyl 4-hydroxybenzoate sulfate	846	-0.0135	0.0842	0.8724	0.824399280237235
ARGSYN.PWY..L.arginine.biosynthesis.I..via.L.ornithine.	1,2,3-benzenetriol sulfate (2)	768	0.0082	0.0509	0.8721	0.824399280237235
PPGPPMET.PWY..ppGpp.biosynthesis	C-glycosyltryptophan	828	0.0462	0.2868	0.8721	0.824399280237235
PWY.5860..superpathway.of.demethylmenaquinol.6.biosynthesis.I	C-glycosyltryptophan	556	0.0552	0.3434	0.8723	0.824399280237235
PWY.5367..petroselinate.biosynthesis	sphingomyelin (d18:1/15:0, d16:1/17:0)*	822	0.0487	0.3031	0.8723	0.824399280237235
PWY.5656..mannosylglycerate.biosynthesis.I	1-palmitoyl-2-arachidonoyl-GPI (16:0/20:4)*	377	-0.0534	0.3325	0.8724	0.824399280237235
PWY.6628..superpathway.of.L.phenylalanine.biosynthesis	1-palmitoyl-2-arachidonoyl-GPI (16:0/20:4)*	773	0.0367	0.2284	0.8725	0.824399280237235
PWY.7199..pyrimidine.deoxyribonucleosides.salvage	1-palmitoyl-2-palmitoleoyl-GPC (16:0/16:1)*	858	-0.0303	0.1882	0.872	0.824399280237235
PYRIDNUCSYN.PWY..NAD.biosynthesis.I..from.aspartate.	1-(1-enyl-stearoyl)-2-arachidonoyl-GPE (P-18:0/20:4)*	858	0.0354	0.2207	0.8724	0.824399280237235
COA.PWY..coenzyme.A.biosynthesis.I	1-palmitoyl-2-docosahexaenoyl-GPC (16:0/22:6)	856	0.0379	0.2364	0.8725	0.824399280237235
SER.GLYSYN.PWY..superpathway.of.L.serine.and.glycine.biosynthesis.I	1-palmitoyl-2-docosahexaenoyl-GPC (16:0/22:6)	859	-0.038	0.2366	0.8724	0.824399280237235
PWY.5415..catechol.degradation.I..meta.cleavage.pathway.	1-(1-enyl-palmitoyl)-2-docosahexaenoyl-GPC (P-16:0/22:6)*	76	0.07	0.4363	0.8725	0.824399280237235
PWY.5347..superpathway.of.L.methionine.biosynthesis..transsulfuration.	1-(1-enyl-palmitoyl)-2-linoleoyl-GPC (P-16:0/18:2)*	859	-0.0407	0.2537	0.8725	0.824399280237235
PWY.6305..putrescine.biosynthesis.IV	1-stearyl-GPC (O-18:0)*	847	0.0358	0.2228	0.8725	0.824399280237235
X7ALPHADEHYDROX.PWY..cholate.degradation..bacteria..anaerobic.	1-palmitoyl-2-adrenoyl-GPC (16:0/22:4)*	63	-0.0893	0.5553	0.8722	0.824399280237235
PWY.821..superpathway.of.sulfur.amino.acid.biosynthesis..Saccharomyces.cerevisiae.	1-palmitoyl-2-adrenoyl-GPC (16:0/22:4)*	834	0.0258	0.1602	0.8723	0.824399280237235
PWY.241..C4.photosynthetic.carbon.assimilation.cycle..NADP.ME.type	cystine	681	0.0163	0.1019	0.8726	0.82441101433124
PWY.6612..superpathway.of.tetrahydrofolate.biosynthesis	gluconate	846	-0.0372	0.2319	0.8726	0.82441101433124
PWY.6075..ergosterol.biosynthesis.I	deoxycholate	72	-0.0836	0.5212	0.8726	0.82441101433124
PWY.6545..pyrimidine.deoxyribonucleotides.de.novo.biosynthesis.III	N-acetylmethionine	858	0.0503	0.3138	0.8726	0.82441101433124
DTDPRHAMSYN.PWY..dTDP.L.rhamnose.biosynthesis.I	retinol (Vitamin A)	859	0.0545	0.3401	0.8726	0.82441101433124
THRESYN.PWY..superpathway.of.L.threonine.biosynthesis	cysteine	857	0.0332	0.2070	0.8726	0.82441101433124
GLUCUROCAT.PWY..superpathway.of..beta..D.glucuronide.and.D.glucuronate.degradation	hypoxanthine	848	-0.037	0.2308	0.8726	0.82441101433124
PWY.7323..superpathway.of.GDP.mannose.derived.O.antigen.building.blocks.biosynthesis	2-aminoadipate	784	0.0333	0.2078	0.8726	0.82441101433124
PWY0.321..phenylacetate.degradation.I..aerobic.	4-acetamidophenol	63	-0.0204	0.1271	0.8726	0.82441101433124
PWY.7392..taxadiene.biosynthesis..engineered.	5-hydroxylysine	758	-0.0411	0.2560	0.8726	0.82441101433124
PWY.6263..superpathway.of.menaquinol.8.biosynthesis.II	theanine	496	-0.0116	0.0721	0.8726	0.82441101433124
P185.PWY..formaldehyde.assimilation.III..dihydroxyacetone.cycle.	taurocholenate sulfate	827	-0.0191	0.1190	0.8726	0.82441101433124
ANAGLYCOLYSIS.PWY..glycolysis.III..from.glucose.	1-arachidonoyl-GPC (20:4)*	859	-0.0442	0.2756	0.8726	0.82441101433124
HISDEG.PWY..L.histidine.degradation.I	myristoylcarnitine	858	-0.0401	0.2497	0.8726	0.82441101433124
PWY0.1415..superpathway.of.heme.biosynthesis.from.uroporphyrinogen.III	1-linolenoylglycerol (18:3)	650	-0.0272	0.1695	0.8726	0.82441101433124
COA.PWY..coenzyme.A.biosynthesis.I	bradykinin, des-arg(9)	222	-0.038	0.2371	0.8726	0.82441101433124
PWY.7385..1.3.propanediol.biosynthesis..engineered.	taurolithocholate 3-sulfate	112	0.033	0.2060	0.8726	0.82441101433124
PWY.6609..adenine.and.adenosine.salvage.III	4-androsten-3alpha,17alpha-diol monosulfate (2)	423	-0.0304	0.1897	0.8726	0.82441101433124
PWY.6981..chitin.biosynthesis	4-androsten-3beta,17beta-diol monosulfate (1)	77	0.0611	0.3810	0.8726	0.82441101433124
ALL.CHORISMATE.PWY..superpathway.of.chorismate.metabolism	13-HODE + 9-HODE	294	0.0274	0.1710	0.8726	0.82441101433124
PWY.6981..chitin.biosynthesis	glycerophosphoinositol*	75	0.0662	0.4131	0.8726	0.82441101433124
PWY.6284..superpathway.of.unsaturated.fatty.acids.biosynthesis..E..coli.	1-oleoyl-2-dihomo-linolenoyl-GPC (18:1/20:3)*	812	-0.0304	0.1894	0.8726	0.82441101433124
PWY1F.823..leucopelargonidin.and.leucocyanidin.biosynthesis	creatinine	118	-0.2282	1.4241	0.8727	0.824426506882499
TCA.GLYOX.BYPASS..superpathway.of.glyoxylate.bypass.and.TCA	succinate	738	0.0313	0.1955	0.8727	0.824426506882499
FERMENTATION.PWY..mixed.acid.fermentation	riboflavin (Vitamin B2)	95	-0.046	0.2868	0.8727	0.824426506882499
PWY.5860..superpathway.of.demethylmenaquinol.6.biosynthesis.I	gamma-glutamyltyrosine	566	-0.0462	0.2883	0.8727	0.824426506882499
FOLSYN.PWY..superpathway.of.tetrahydrofolate.biosynthesis.and.salvage	theobromine	847	0.0147	0.0914	0.8727	0.824426506882499
THRESYN.PWY..superpathway.of.L.threonine.biosynthesis	DSGEGDFXAEGGGVR*	857	-0.0162	0.1014	0.8727	0.824426506882499
KDO.NAGLIPASYN.PWY..superpathway.of..Kdo.2.lipid.A.biosynthesis	acetylcarnitine	580	0.0381	0.2380	0.8727	0.824426506882499
PWY.5345..superpathway.of.L.methionine.biosynthesis..by.sulfhydrylation.	docosadienoate (22:2n6)	856	-0.0326	0.2035	0.8727	0.824426506882499
PYRIDOXSYN.PWY..pyridoxal.5p.phosphate.biosynthesis.I	docosadienoate (22:2n6)	859	-0.0329	0.2051	0.8727	0.824426506882499
GLUCARDEG.PWY..D.glucarate.degradation.I	pregn steroid monosulfate*	603	0.0227	0.1414	0.8727	0.824426506882499
METHANOGENESIS.PWY..methanogenesis.from.H2.and.CO2	7-methylguanine	394	0.1158	0.7231	0.8727	0.824426506882499
PWY.7664..oleate.biosynthesis.IV..anaerobic.	1-oleoyl-GPE (18:1)	842	-0.0324	0.2021	0.8727	0.824426506882499
ARO.PWY..chorismate.biosynthesis.I	succinimide	858	0.0509	0.3176	0.8727	0.824426506882499
PWY.7039..phosphatidate.metabolism..as.a.signaling.molecule	N-palmitoyl glycine	167	-0.091	0.5677	0.8727	0.824426506882499
PWY.5154..L.arginine.biosynthesis.III..via.N.acetyl.L.citrulline.	2-aminooctanoate	834	0.0267	0.1668	0.8727	0.824426506882499
PWY.6305..putrescine.biosynthesis.IV	bilirubin (E,Z or Z,E)*	823	0.0375	0.2343	0.8727	0.824426506882499
FOLSYN.PWY..superpathway.of.tetrahydrofolate.biosynthesis.and.salvage	2-methylcitrate/homocitrate	737	-0.0285	0.1778	0.8727	0.824426506882499
POLYAMSYN.PWY..superpathway.of.polyamine.biosynthesis.I	sphingomyelin (d18:1/15:0, d16:1/17:0)*	856	0.0474	0.2960	0.8727	0.824426506882499
PWY.5910..superpathway.of.geranylgeranyldiphosphate.biosynthesis.I..via.mevalonate.	1-palmitoyl-2-oleoyl-GPC (16:0/18:1)	627	-0.0613	0.3824	0.8727	0.824426506882499
P125.PWY..superpathway.of..R.R..butanediol.biosynthesis	1-palmitoyl-2-docosahexaenoyl-GPE (16:0/22:6)*	217	0.0541	0.3376	0.8727	0.824426506882499
PWY.3001..superpathway.of.L.isoleucine.biosynthesis.I	1-stearoyl-2-docosapentaenoyl-GPC (18:0/22:5n6)*	855	0.0293	0.1832	0.8727	0.824426506882499
PWY.622..starch.biosynthesis	3-hydroxy-3-methylglutarate	84	0.0981	0.6127	0.8728	0.824438235942877
AST.PWY..L.arginine.degradation.II..AST.pathway.	2-hydroxyphenylacetate	498	0.0391	0.2440	0.8728	0.824438235942877
PWY.6628..superpathway.of.L.phenylalanine.biosynthesis	fumarate	832	-0.0545	0.3403	0.8728	0.824438235942877
PWY.6387..UDP.N.acetylmuramoyl.pentapeptide.biosynthesis.I..meso.diaminopimelate.containing.	gamma-glutamyltyrosine	857	-0.0382	0.2388	0.8728	0.824438235942877
THRESYN.PWY..superpathway.of.L.threonine.biosynthesis	suberate (octanedioate)	722	-0.0315	0.1971	0.8728	0.824438235942877
CITRULBIO.PWY..L.citrulline.biosynthesis	1-linoleoylglycerol (18:2)	856	0.0278	0.1734	0.8728	0.824438235942877
PWY.6113..superpathway.of.mycolate.biosynthesis	butyrylcarnitine	798	-0.0264	0.1648	0.8728	0.824438235942877
AEROBACTINSYN.PWY..aerobactin.biosynthesis	docosadienoate (22:2n6)	344	-0.0515	0.3219	0.8728	0.824438235942877
PWY.7211..superpathway.of.pyrimidine.deoxyribonucleotides.de.novo.biosynthesis	hydroquinone sulfate	721	-0.0193	0.1203	0.8728	0.824438235942877
PWY.6527..stachyose.degradation	thymol sulfate	782	0.008	0.0501	0.8728	0.824438235942877
PWY.6803..phosphatidylcholine.acyl.editing	o-cresol sulfate	445	0.0166	0.1035	0.8728	0.824438235942877
PWY.6386..UDP.N.acetylmuramoyl.pentapeptide.biosynthesis.II..lysine.containing.	succinylcarnitine	840	0.0456	0.2848	0.8728	0.824438235942877
PWY.5850..superpathway.of.menaquinol.6.biosynthesis.I	tryptophan betaine	556	0.011	0.0686	0.8728	0.824438235942877
PWY.6284..superpathway.of.unsaturated.fatty.acids.biosynthesis..E..coli.	N-acetyl-beta-alanine	810	-0.0434	0.2712	0.8728	0.824438235942877
PWY.7219..adenosine.ribonucleotides.de.novo.biosynthesis	phenylalanylphenylalanine	859	-0.0229	0.1430	0.8728	0.824438235942877
THRESYN.PWY..superpathway.of.L.threonine.biosynthesis	17-methylstearate	856	-0.0323	0.2019	0.8728	0.824438235942877
PWY.6803..phosphatidylcholine.acyl.editing	glycohyocholate	283	0.0348	0.2174	0.8728	0.824438235942877
DTDPRHAMSYN.PWY..dTDP.L.rhamnose.biosynthesis.I	O-sulfo-L-tyrosine	859	0.0465	0.2907	0.8728	0.824438235942877
PWY.4041...gamma..glutamyl.cycle	3-(3-hydroxyphenyl)propionate sulfate	510	0.0182	0.1135	0.8728	0.824438235942877
PWY.6174..mevalonate.pathway.II..archaea.	21-hydroxypregnenolone disulfate	296	-0.036	0.2246	0.8728	0.824438235942877
PWY.7400..L.arginine.biosynthesis.IV..archaebacteria.	1-adrenoyl-GPC (22:4)*	859	-0.032	0.2002	0.8728	0.824438235942877
PWY.7039..phosphatidate.metabolism..as.a.signaling.molecule	1-(1-enyl-stearoyl)-GPC (P-18:0) *	169	-0.089	0.5557	0.8728	0.824438235942877
PWY.7391..isoprene.biosynthesis.II..engineered.	aspartate	405	-0.0536	0.3355	0.873	0.824461687003091
POLYAMSYN.PWY..superpathway.of.polyamine.biosynthesis.I	gluconate	855	0.0368	0.2298	0.8729	0.824461687003091
PWY.7391..isoprene.biosynthesis.II..engineered.	allantoin	404	-0.0546	0.3416	0.873	0.824461687003091
COLANSYN.PWY..colanic.acid.building.blocks.biosynthesis	arachidonate (20:4n6)	845	-0.0485	0.3033	0.873	0.824461687003091
PWY.5101..L.isoleucine.biosynthesis.II	alanine	858	-0.0695	0.4348	0.8729	0.824461687003091
FERMENTATION.PWY..mixed.acid.fermentation	2-hydroxyphenylacetate	731	-0.0321	0.2008	0.873	0.824461687003091
PWY.7196..superpathway.of.pyrimidine.ribonucleosides.salvage	succinate	857	0.0295	0.1848	0.873	0.824461687003091
BRANCHED.CHAIN.AA.SYN.PWY..superpathway.of.branched.amino.acid.biosynthesis	3-aminoisobutyrate	857	-0.0313	0.1959	0.8729	0.824461687003091
PWY0.321..phenylacetate.degradation.I..aerobic.	heptanoate (7:0)	176	-0.0592	0.3702	0.873	0.824461687003091
GALACTUROCAT.PWY..D.galacturonate.degradation.I	malonate	828	-0.0278	0.1740	0.873	0.824461687003091
TCA..TCA.cycle.I..prokaryotic.	1,2-dipalmitoyl-GPC (16:0/16:0)	859	0.058	0.3630	0.873	0.824461687003091
PWY.6124..inosine.5p.phosphate.biosynthesis.II	tartronate (hydroxymalonate)	856	-0.016	0.0998	0.873	0.824461687003091
GLUCUROCAT.PWY..superpathway.of..beta..D.glucuronide.and.D.glucuronate.degradation	phenyllactate (PLA)	857	0.0418	0.2613	0.8729	0.824461687003091
PWY.7371..1.4.dihydroxy.6.naphthoate.biosynthesis.II	homoarginine	620	0.0483	0.3018	0.8729	0.824461687003091
COLANSYN.PWY..colanic.acid.building.blocks.biosynthesis	pyridoxate	843	-0.0196	0.1229	0.873	0.824461687003091
PWY.7228..superpathway.of.guanosine.nucleotides.de.novo.biosynthesis.I	2-hydroxyadipate	544	-0.0251	0.1571	0.873	0.824461687003091
PWY.6606..guanosine.nucleotides.degradation.II	ascorbate (Vitamin C)	442	0.0117	0.0733	0.873	0.824461687003091
LACTOSECAT.PWY..lactose.and.galactose.degradation.I	docosadienoate (22:2n6)	854	-0.0327	0.2047	0.8729	0.824461687003091
PWY.5415..catechol.degradation.I..meta.cleavage.pathway.	myristoleate (14:1n5)	76	-0.0674	0.4215	0.873	0.824461687003091
ARGDEG.PWY..superpathway.of.L.arginine..putrescine..and.4.aminobutanoate.degradation	glycolithocholate sulfate*	344	0.0262	0.1641	0.873	0.824461687003091
ORNARGDEG.PWY..superpathway.of.L.arginine.and.L.ornithine.degradation	glycolithocholate sulfate*	344	0.0262	0.1641	0.873	0.824461687003091
HCAMHPDEG.PWY..3.phenylpropanoate.and.3..3.hydroxyphenyl.propanoate.degradation.to.2.oxopent.4.enoate	choline phosphate	391	-0.0431	0.2698	0.873	0.824461687003091
PWY.6690..cinnamate.and.3.hydroxycinnamate.degradation.to.2.oxopent.4.enoate	choline phosphate	391	-0.0431	0.2698	0.873	0.824461687003091
PWY.7328..superpathway.of.UDP.glucose.derived.O.antigen.building.blocks.biosynthesis	N6-carbamoylthreonyladenosine	743	0.0495	0.3096	0.8729	0.824461687003091
RHAMCAT.PWY..L.rhamnose.degradation.I	2-palmitoyl-GPC (16:0)*	857	0.0336	0.2102	0.8729	0.824461687003091
PWY.6305..putrescine.biosynthesis.IV	hexanoylglycine	700	0.0214	0.1339	0.8729	0.824461687003091
PWY.5861..superpathway.of.demethylmenaquinol.8.biosynthesis	2-methylmalonyl carnitine	525	-0.0327	0.2041	0.8729	0.824461687003091
PWY.6981..chitin.biosynthesis	2-linoleoyl-GPE (18:2)*	71	0.0797	0.4990	0.873	0.824461687003091
PWY.5198..factor.420.biosynthesis	chiro-inositol	155	-0.0256	0.1600	0.873	0.824461687003091
POLYAMINSYN3.PWY..superpathway.of.polyamine.biosynthesis.II	glycerophosphoethanolamine	783	-0.0324	0.2027	0.8729	0.824461687003091
UBISYN.PWY..superpathway.of.ubiquinol.8.biosynthesis..prokaryotic.	betonicine	486	-0.0106	0.0663	0.8729	0.824461687003091
PWY.6630..superpathway.of.L.tyrosine.biosynthesis	palmitoyl ethanolamide	736	-0.0415	0.2595	0.873	0.824461687003091
PWY.5345..superpathway.of.L.methionine.biosynthesis..by.sulfhydrylation.	2,3-dihydroxyisovalerate	847	0.0094	0.0590	0.8729	0.824461687003091
PWY.6598..sciadonate.biosynthesis	1-palmitoyl-2-linoleoyl-GPE (16:0/18:2)	56	-0.1164	0.7277	0.873	0.824461687003091
TRNA.CHARGING.PWY..tRNA.charging	1-stearoyl-2-arachidonoyl-GPC (18:0/20:4)	858	-0.0427	0.2670	0.8729	0.824461687003091
GLCMANNANAUT.PWY..superpathway.of.N.acetylglucosamine..N.acetylmannosamine.and.N.acetylneuraminate.degradation	2-aminophenol sulfate	855	-0.0134	0.0840	0.873	0.824461687003091
PWY.6901..superpathway.of.glucose.and.xylose.degradation	O-methylcatechol sulfate	859	0.0184	0.1151	0.873	0.824461687003091
ARGDEG.PWY..superpathway.of.L.arginine..putrescine..and.4.aminobutanoate.degradation	alpha-hydroxyisovalerate	349	0.0566	0.3541	0.873	0.824461687003091
ORNARGDEG.PWY..superpathway.of.L.arginine.and.L.ornithine.degradation	alpha-hydroxyisovalerate	349	0.0566	0.3541	0.873	0.824461687003091
PWY.6598..sciadonate.biosynthesis	sphingomyelin (d18:1/24:1, d18:2/24:0)*	56	-0.117	0.7324	0.873	0.824461687003091
PWY.6174..mevalonate.pathway.II..archaea.	1-oleoyl-GPC (18:1)	316	-0.0935	0.5845	0.873	0.824461687003091
GLUCOSE1PMETAB.PWY..glucose.and.glucose.1.phosphate.degradation	pregnanolone/allopregnanolone sulfate	99	-0.0492	0.3079	0.8729	0.824461687003091
METHGLYUT.PWY..superpathway.of.methylglyoxal.degradation	N-acetylcitrulline	597	0.021	0.1314	0.8729	0.824461687003091
PWY.5920..superpathway.of.heme.biosynthesis.from.glycine	gamma-tocopherol/beta-tocopherol	578	-0.0281	0.1756	0.873	0.824461687003091
PWY.7283..wybutosine.biosynthesis	deoxycholate	80	0.0762	0.4767	0.8731	0.824462130555483
PWY.7218..photosynthetic.3.hydroxybutanoate.biosynthesis..engineered.	5-methylthioadenosine (MTA)	52	-0.1348	0.8442	0.8731	0.824462130555483
PWY.6630..superpathway.of.L.tyrosine.biosynthesis	pantothenate	739	0.0354	0.2213	0.8731	0.824462130555483
PWY.6385..peptidoglycan.biosynthesis.III..mycobacteria.	citrulline	859	-0.0813	0.5088	0.8731	0.824462130555483
ARG.POLYAMINE.SYN..superpathway.of.arginine.and.polyamine.biosynthesis	suberate (octanedioate)	721	-0.0316	0.1976	0.8731	0.824462130555483
PWY.6609..adenine.and.adenosine.salvage.III	2-oleoylglycerol (18:1)	838	-0.0217	0.1358	0.8731	0.824462130555483
PWY.5676..acetyl.CoA.fermentation.to.butanoate.II	trans-4-hydroxyproline	852	0.0364	0.2281	0.8731	0.824462130555483
PWY.7286..7..3.amino.3.carboxypropyl..wyosine.biosynthesis	dehydroisoandrosterone sulfate (DHEA-S)	444	-0.025	0.1564	0.8731	0.824462130555483
POLYAMINSYN3.PWY..superpathway.of.polyamine.biosynthesis.II	guanidinosuccinate	673	-0.0269	0.1686	0.8731	0.824462130555483
PWY.5910..superpathway.of.geranylgeranyldiphosphate.biosynthesis.I..via.mevalonate.	3,7-dimethylurate	522	-0.0209	0.1308	0.8731	0.824462130555483
AST.PWY..L.arginine.degradation.II..AST.pathway.	o-cresol sulfate	371	-0.0182	0.1137	0.8731	0.824462130555483
METHGLYUT.PWY..superpathway.of.methylglyoxal.degradation	cysteine sulfinic acid	668	0.0306	0.1915	0.8731	0.824462130555483
PWY.7003..glycerol.degradation.to.butanol	tyrosylglutamine	735	-0.0264	0.1655	0.8731	0.824462130555483
PWY.7283..wybutosine.biosynthesis	tyrosylglutamine	72	0.0856	0.5360	0.8731	0.824462130555483
ARGDEG.PWY..superpathway.of.L.arginine..putrescine..and.4.aminobutanoate.degradation	1-stearoyl-2-oleoyl-GPE (18:0/18:1)	339	0.0369	0.2311	0.8731	0.824462130555483
ORNARGDEG.PWY..superpathway.of.L.arginine.and.L.ornithine.degradation	1-stearoyl-2-oleoyl-GPE (18:0/18:1)	339	0.0369	0.2311	0.8731	0.824462130555483
PWY.7446..sulfoglycolysis	methyl glucopyranoside (alpha + beta)	408	-0.0255	0.1594	0.8731	0.824462130555483
P461.PWY..hexitol.fermentation.to.lactate..formate..ethanol.and.acetate	gulonic acid*	842	0.0242	0.1513	0.8731	0.824462130555483
PWY.7211..superpathway.of.pyrimidine.deoxyribonucleotides.de.novo.biosynthesis	2-palmitoleoyl-GPC (16:1)*	640	0.0318	0.1992	0.8731	0.824462130555483
PWY.6527..stachyose.degradation	N-formylphenylalanine	851	-0.0241	0.1508	0.8731	0.824462130555483
PWY.3781..aerobic.respiration.I..cytochrome.c.	palmitoyl dihydrosphingomyelin (d18:0/16:0)*	517	-0.0639	0.3997	0.8731	0.824462130555483
HSERMETANA.PWY..L.methionine.biosynthesis.III	1-palmitoyl-2-eicosapentaenoyl-GPC (16:0/20:5)*	855	-0.026	0.1627	0.8731	0.824462130555483
PWY.6163..chorismate.biosynthesis.from.3.dehydroquinate	sphingomyelin (d18:1/17:0, d17:1/18:0, d19:1/16:0)	859	0.0494	0.3093	0.8731	0.824462130555483
PWY.7218..photosynthetic.3.hydroxybutanoate.biosynthesis..engineered.	1-(1-enyl-oleoyl)-GPC (P-18:1)*	53	0.11	0.6885	0.8731	0.824462130555483
PWY.7385..1.3.propanediol.biosynthesis..engineered.	1-palmitoyl-2-adrenoyl-GPC (16:0/22:4)*	122	-0.075	0.4693	0.8731	0.824462130555483
PWY.5030..L.histidine.degradation.III	aspartate	858	-0.0353	0.2212	0.8732	0.82447385117611
PWY.5686..UMP.biosynthesis	aspartate	856	-0.0362	0.2268	0.8732	0.82447385117611
PWY0.1479..tRNA.processing	arachidonate (20:4n6)	490	-0.0659	0.4128	0.8732	0.82447385117611
PWY.7003..glycerol.degradation.to.butanol	myo-inositol	850	-0.0497	0.3113	0.8732	0.82447385117611
GLYOXYLATE.BYPASS..glyoxylate.cycle	myristate (14:0)	774	-0.0326	0.2046	0.8732	0.82447385117611
P161.PWY..acetylene.degradation	quinolinate	838	-0.0241	0.1508	0.8732	0.82447385117611
PWY.6125..superpathway.of.guanosine.nucleotides.de.novo.biosynthesis.II	anthranilate	581	-0.0305	0.1912	0.8732	0.82447385117611
PWY0.781..aspartate.superpathway	dihomo-linoleate (20:2n6)	859	-0.0303	0.1899	0.8732	0.82447385117611
PWY0.1261..anhydromuropeptides.recycling	theobromine	854	0.0142	0.0887	0.8732	0.82447385117611
GALACT.GLUCUROCAT.PWY..superpathway.of.hexuronide.and.hexuronate.degradation	alpha-hydroxyisocaproate	856	-0.0402	0.2518	0.8732	0.82447385117611
PWY.6124..inosine.5p.phosphate.biosynthesis.II	eicosenoate (20:1)	856	0.0268	0.1682	0.8732	0.82447385117611
PWY0.845..superpathway.of.pyridoxal.5p.phosphate.biosynthesis.and.salvage	eicosenoate (20:1)	859	0.0272	0.1703	0.8732	0.82447385117611
PWY.7539..6.hydroxymethyl.dihydropterin.diphosphate.biosynthesis.III..Chlamydia.	3-(cystein-S-yl)acetaminophen*	188	-0.0149	0.0934	0.8732	0.82447385117611
NAD.BIOSYNTHESIS.II..NAD.salvage.pathway.II	hexadecanedioate	852	0.0252	0.1580	0.8732	0.82447385117611
POLYISOPRENSYN.PWY..polyisoprenoid.biosynthesis..E..coli.	succinylcarnitine	726	-0.0497	0.3111	0.8732	0.82447385117611
LACTOSECAT.PWY..lactose.and.galactose.degradation.I	3-methylglutaconate	826	0.0251	0.1576	0.8732	0.82447385117611
PWY.5667..CDP.diacylglycerol.biosynthesis.I	leucylalanine	849	-0.0181	0.1132	0.8732	0.82447385117611
METHANOGENESIS.PWY..methanogenesis.from.H2.and.CO2	prolylglycine	383	-0.0411	0.2573	0.8732	0.82447385117611
ALL.CHORISMATE.PWY..superpathway.of.chorismate.metabolism	arabonate/xylonate	297	-0.0575	0.3604	0.8732	0.82447385117611
PWY.7211..superpathway.of.pyrimidine.deoxyribonucleotides.de.novo.biosynthesis	isoeugenol sulfate	258	-0.024	0.1503	0.8732	0.82447385117611
CRNFORCAT.PWY..creatinine.degradation.I	1-stearoyl-2-linoleoyl-GPC (18:0/18:2)*	614	0.0781	0.4895	0.8732	0.82447385117611
X7ALPHADEHYDROX.PWY..cholate.degradation..bacteria..anaerobic.	1-linoleoyl-2-arachidonoyl-GPC (18:2/20:4)*	61	-0.1184	0.7418	0.8732	0.82447385117611
PWY.5138..unsaturated..even.numbered.fatty.acid..beta..oxidation	asparagine	469	-0.1363	0.8551	0.8734	0.824489768511931
PWY.6467..Kdo.transfer.to.lipid.IVA.III..Chlamydia.	3-hydroxybutyrate (BHBA)	113	-0.042	0.2635	0.8733	0.824489768511931
CENTFERM.PWY..pyruvate.fermentation.to.butanoate	myo-inositol	817	0.0512	0.3211	0.8733	0.824489768511931
GLCMANNANAUT.PWY..superpathway.of.N.acetylglucosamine..N.acetylmannosamine.and.N.acetylneuraminate.degradation	alanine	858	-0.0707	0.4434	0.8733	0.824489768511931
PWY.7664..oleate.biosynthesis.IV..anaerobic.	threonine	842	0.0624	0.3914	0.8734	0.824489768511931
PWY.5067..glycogen.biosynthesis.II..from.UDP.D.Glucose.	5-methylthioadenosine (MTA)	118	-0.1175	0.7366	0.8733	0.824489768511931
PWY.7456..mannan.degradation	succinate	832	-0.0299	0.1877	0.8733	0.824489768511931
PWY.7539..6.hydroxymethyl.dihydropterin.diphosphate.biosynthesis.III..Chlamydia.	orotate	856	0.0384	0.2410	0.8734	0.824489768511931
PWY.5384..sucrose.degradation.IV..sucrose.phosphorylase.	pantothenate	825	-0.0317	0.1992	0.8734	0.824489768511931
PWY.4702..phytate.degradation.I	vanillylmandelate (VMA)	824	-0.04	0.2512	0.8734	0.824489768511931
ILEUSYN.PWY..L.isoleucine.biosynthesis.I..from.threonine.	fumarate	855	-0.0545	0.3418	0.8734	0.824489768511931
VALSYN.PWY..L.valine.biosynthesis	fumarate	855	-0.0545	0.3418	0.8734	0.824489768511931
POLYAMINSYN3.PWY..superpathway.of.polyamine.biosynthesis.II	4-hydroxyphenylpyruvate	784	0.0326	0.2045	0.8734	0.824489768511931
FUC.RHAMCAT.PWY..superpathway.of.fucose.and.rhamnose.degradation	riboflavin (Vitamin B2)	92	0.0564	0.3534	0.8733	0.824489768511931
PWY.4242..pantothenate.and.coenzyme.A.biosynthesis.III	N1-methyladenosine	855	-0.0692	0.4342	0.8733	0.824489768511931
PWY.1861..formaldehyde.assimilation.II..RuMP.Cycle.	3-methyl-2-oxovalerate	632	0.0486	0.3048	0.8734	0.824489768511931
X7ALPHADEHYDROX.PWY..cholate.degradation..bacteria..anaerobic.	sphingosine	55	0.1781	1.1173	0.8734	0.824489768511931
NONMEVIPP.PWY..methylerythritol.phosphate.pathway.I	glycylvaline	759	-0.0114	0.0716	0.8733	0.824489768511931
PWY0.42..2.methylcitrate.cycle.I	theobromine	223	-0.0268	0.1684	0.8734	0.824489768511931
PWY.5845..superpathway.of.menaquinol.9.biosynthesis	glycocholate	535	0.016	0.1005	0.8734	0.824489768511931
PWY.5896..superpathway.of.menaquinol.10.biosynthesis	glycocholate	535	0.016	0.1005	0.8734	0.824489768511931
P461.PWY..hexitol.fermentation.to.lactate..formate..ethanol.and.acetate	1,2-dimyristoyl-GPC (14:0/14:0)	768	-0.0174	0.1094	0.8733	0.824489768511931
PWY.5705..allantoin.degradation.to.glyoxylate.III	glycylglycine	569	-0.0189	0.1183	0.8733	0.824489768511931
LACTOSECAT.PWY..lactose.and.galactose.degradation.I	3-hydroxydecanoate	854	0.0317	0.1990	0.8734	0.824489768511931
PWY.5304..superpathway.of.sulfur.oxidation..Acidianus.ambivalens.	4-methyl-2-oxopentanoate	104	-0.1234	0.7735	0.8733	0.824489768511931
PWY66.399..gluconeogenesis.III	4-methyl-2-oxopentanoate	859	-0.0394	0.2471	0.8734	0.824489768511931
POLYAMSYN.PWY..superpathway.of.polyamine.biosynthesis.I	pyroglutamylglutamine	811	0.0264	0.1654	0.8734	0.824489768511931
PWY.7385..1.3.propanediol.biosynthesis..engineered.	DSGEGDFXAEGGGVR*	122	-0.0428	0.2683	0.8733	0.824489768511931
PWY.5103..L.isoleucine.biosynthesis.III	guanidinosuccinate	735	0.0261	0.1641	0.8734	0.824489768511931
PWY.5103..L.isoleucine.biosynthesis.III	N-acetylasparagine	857	0.0342	0.2147	0.8734	0.824489768511931
PWY0.1277..3.phenylpropanoate.and.3..3.hydroxyphenyl.propanoate.degradation	laurylcarnitine	389	0.0422	0.2647	0.8733	0.824489768511931
ASPASN.PWY..superpathway.of.L.aspartate.and.L.asparagine.biosynthesis	N-acetyl-beta-alanine	857	-0.0431	0.2701	0.8734	0.824489768511931
PWY0.1298..superpathway.of.pyrimidine.deoxyribonucleosides.degradation	3-hydroxyhippurate	851	-0.012	0.0755	0.8734	0.824489768511931
GALACT.GLUCUROCAT.PWY..superpathway.of.hexuronide.and.hexuronate.degradation	hydantoin-5-propionic acid	794	-0.0234	0.1468	0.8734	0.824489768511931
PWY.5080..very.long.chain.fatty.acid.biosynthesis.I	sphingomyelin (d18:1/14:0, d16:1/16:0)*	58	0.1847	1.1588	0.8734	0.824489768511931
PROTOCATECHUATE.ORTHO.CLEAVAGE.PWY..protocatechuate.degradation.II..ortho.cleavage.pathway.	1-(1-enyl-oleoyl)-GPE (P-18:1)*	73	-0.1086	0.6818	0.8734	0.824489768511931
FUCCAT.PWY..fucose.degradation	3-(N-acetyl-L-cystein-S-yl) acetaminophen	138	-0.0245	0.1536	0.8734	0.824489768511931
PWY.6167..flavin.biosynthesis.II..archaea.	1-linolenoyl-GPC (18:3)*	368	0.0521	0.3269	0.8734	0.824489768511931
GLUDEG.I.PWY..GABA.shunt	bilirubin (E,Z or Z,E)*	808	0.0381	0.2390	0.8734	0.824489768511931
P4.PWY..superpathway.of.L.lysine..L.threonine.and.L.methionine.biosynthesis.I	C-glycosyltryptophan	836	0.046	0.2883	0.8733	0.824489768511931
PWY.7229..superpathway.of.adenosine.nucleotides.de.novo.biosynthesis.I	C-glycosyltryptophan	834	0.0463	0.2905	0.8733	0.824489768511931
PWY.7218..photosynthetic.3.hydroxybutanoate.biosynthesis..engineered.	pyruvate	53	0.0852	0.5345	0.8733	0.824489768511931
PWY.7385..1.3.propanediol.biosynthesis..engineered.	1-stearoyl-2-linoleoyl-GPC (18:0/18:2)*	122	0.1691	1.0616	0.8734	0.824489768511931
METSYN.PWY..L.homoserine.and.L.methionine.biosynthesis	1-(1-enyl-stearoyl)-2-oleoyl-GPE (P-18:0/18:1)	850	-0.032	0.2005	0.8733	0.824489768511931
PWY.7456..mannan.degradation	1-stearoyl-2-docosapentaenoyl-GPC (18:0/22:5n3)*	832	-0.0419	0.2629	0.8734	0.824489768511931
PWY.6731..starch.degradation.III	phosphocholine (16:0/22:5n3, 18:1/20:4)*	471	0.0756	0.4742	0.8734	0.824489768511931
TRPSYN.PWY..L.tryptophan.biosynthesis	propionylglycine	809	-0.0221	0.1388	0.8735	0.824516515277292
PWY.6165..chorismate.biosynthesis.II..archaea.	trigonelline (N'-methylnicotinate)	290	0.024	0.1506	0.8735	0.824516515277292
PWY.7211..superpathway.of.pyrimidine.deoxyribonucleotides.de.novo.biosynthesis	caproate (6:0)	855	0.0315	0.1978	0.8735	0.824516515277292
PWY.5897..superpathway.of.menaquinol.11.biosynthesis	pregn steroid monosulfate*	798	-0.0199	0.1248	0.8735	0.824516515277292
PWY.5898..superpathway.of.menaquinol.12.biosynthesis	pregn steroid monosulfate*	798	-0.0199	0.1248	0.8735	0.824516515277292
PWY.5899..superpathway.of.menaquinol.13.biosynthesis	pregn steroid monosulfate*	798	-0.0199	0.1248	0.8735	0.824516515277292
LPSSYN.PWY..superpathway.of.lipopolysaccharide.biosynthesis	palmitoleate (16:1n7)	301	-0.0348	0.2188	0.8735	0.824516515277292
PWY.5505..L.glutamate.and.L.glutamine.biosynthesis	2-hydroxy-3-methylvalerate	775	0.0358	0.2252	0.8735	0.824516515277292
PWY.7283..wybutosine.biosynthesis	N6-acetyllysine	81	0.1326	0.8331	0.8735	0.824516515277292
P105.PWY..TCA.cycle.IV..2.oxoglutarate.decarboxylase.	cyclo(leu-pro)	676	-0.0159	0.1000	0.8735	0.824516515277292
PWY.7197..pyrimidine.deoxyribonucleotide.phosphorylation	4-allylphenol sulfate	848	0.0124	0.0782	0.8735	0.824516515277292
PWY0.41..allantoin.degradation.IV..anaerobic.	4-androsten-3beta,17beta-diol monosulfate (2)	437	0.0231	0.1453	0.8735	0.824516515277292
PWY.7209..superpathway.of.pyrimidine.ribonucleosides.degradation	1-(1-enyl-palmitoyl)-GPE (P-16:0)*	646	0.0438	0.2752	0.8735	0.824516515277292
PWY.7184..pyrimidine.deoxyribonucleotides.de.novo.biosynthesis.I	serylalanine	859	0.0321	0.2016	0.8735	0.824516515277292
PWY.6317..galactose.degradation.I..Leloir.pathway.	1-margaroyl-GPC (17:0)	859	-0.0443	0.2781	0.8735	0.824516515277292
ANAEROFRUCAT.PWY..homolactic.fermentation	2'-deoxyuridine	791	-0.0436	0.2738	0.8735	0.824516515277292
METHANOGENESIS.PWY..methanogenesis.from.H2.and.CO2	1-palmitoyl-2-stearoyl-GPC (16:0/18:0)	394	-0.0686	0.4309	0.8735	0.824516515277292
PWY.5173..superpathway.of.acetyl.CoA.biosynthesis	1-palmitoyl-2-meadoyl-GPC (16:0/20:3n9)*	710	-0.0268	0.1683	0.8735	0.824516515277292
PANTO.PWY..phosphopantothenate.biosynthesis.I	glutamine	858	0.1057	0.6658	0.8739	0.824544559352529
PWY.7039..phosphatidate.metabolism..as.a.signaling.molecule	4-hydroxyphenylacetate	151	-0.0484	0.3052	0.8739	0.824544559352529
PWY66.389..phytol.degradation	adenine	255	-0.1023	0.6447	0.8739	0.824544559352529
PWY.6075..ergosterol.biosynthesis.I	5-methylthioadenosine (MTA)	73	-0.1448	0.9124	0.8739	0.824544559352529
PWY.7323..superpathway.of.GDP.mannose.derived.O.antigen.building.blocks.biosynthesis	pipecolate	842	0.0362	0.2280	0.8737	0.824544559352529
ARO.PWY..chorismate.biosynthesis.I	ornithine	859	0.0715	0.4501	0.8737	0.824544559352529
PWY.5686..UMP.biosynthesis	5-oxoproline	856	0.0721	0.4535	0.8738	0.824544559352529
PWY.5860..superpathway.of.demethylmenaquinol.6.biosynthesis.I	N-acetylmethionine	567	-0.0593	0.3731	0.8737	0.824544559352529
PWY.6823..molybdenum.cofactor.biosynthesis	serine	538	0.1058	0.6648	0.8736	0.824544559352529
PWY.5189..tetrapyrrole.biosynthesis.II..from.glycine.	urea	856	0.0481	0.3028	0.8737	0.824544559352529
PWY.6167..flavin.biosynthesis.II..archaea.	cysteine	368	-0.0496	0.3122	0.8737	0.824544559352529
GLUCOSE1PMETAB.PWY..glucose.and.glucose.1.phosphate.degradation	N-formylmethionine	767	0.0662	0.4168	0.8738	0.824544559352529
PWY.7237..myo...chiro..and.scillo.inositol.degradation	2-aminoadipate	796	0.0335	0.2110	0.8738	0.824544559352529
PWY.6590..superpathway.of.Clostridium.acetobutylicum.acidogenic.fermentation	kynurenine	818	-0.0507	0.3187	0.8736	0.824544559352529
PWY.922..mevalonate.pathway.I	glucuronate	669	0.0322	0.2025	0.8738	0.824544559352529
DENOVOPURINE2.PWY..superpathway.of.purine.nucleotides.de.novo.biosynthesis.II	N1-methyladenosine	855	-0.0784	0.4929	0.8736	0.824544559352529
PWY.6981..chitin.biosynthesis	2-isopropylmalate	75	0.0773	0.4875	0.8739	0.824544559352529
PWY.7242..D.fructuronate.degradation	theobromine	856	0.0143	0.0900	0.8739	0.824544559352529
PWY0.1297..superpathway.of.purine.deoxyribonucleosides.degradation	glycocholate	852	-0.0124	0.0779	0.8739	0.824544559352529
NONOXIPENT.PWY..pentose.phosphate.pathway..non.oxidative.branch.	1-myristoyl-2-palmitoyl-GPC (14:0/16:0)	859	-0.0292	0.1833	0.8736	0.824544559352529
PWY.561..superpathway.of.glyoxylate.cycle.and.fatty.acid.degradation	1-stearoyl-GPI (18:0)	689	-0.0332	0.2091	0.8739	0.824544559352529
PWY.6629..superpathway.of.L.tryptophan.biosynthesis	glycylglycine	541	-0.0186	0.1170	0.8738	0.824544559352529
PYRIDOXSYN.PWY..pyridoxal.5p.phosphate.biosynthesis.I	2-oleoylglycerol (18:1)	838	-0.0217	0.1363	0.8737	0.824544559352529
P124.PWY..Bifidobacterium.shunt	aspartylphenylalanine	461	0.0198	0.1248	0.8738	0.824544559352529
ENTBACSYN.PWY..enterobactin.biosynthesis	N-acetylaspartate (NAA)	568	0.0454	0.2854	0.8737	0.824544559352529
PWY.6590..superpathway.of.Clostridium.acetobutylicum.acidogenic.fermentation	1-methylhistidine	804	-0.0383	0.2414	0.8739	0.824544559352529
LPSSYN.PWY..superpathway.of.lipopolysaccharide.biosynthesis	propionylglycine	285	-0.0381	0.2397	0.8738	0.824544559352529
PWY.2942..L.lysine.biosynthesis.III	3-hydroxysebacate	780	-0.0183	0.1154	0.8738	0.824544559352529
TRIGLSYN.PWY..diacylglycerol.and.triacylglycerol.biosynthesis	indolepropionate	50	0.0769	0.4832	0.8736	0.824544559352529
PWY0.166..superpathway.of.pyrimidine.deoxyribonucleotides.de.novo.biosynthesis..E..coli.	guanidinosuccinate	735	0.0257	0.1621	0.8739	0.824544559352529
LIPASYN.PWY..phospholipases	propionylcarnitine	81	0.1491	0.9398	0.8739	0.824544559352529
PWY.5747..2.methylcitrate.cycle.II	caprylate (8:0)	224	-0.0675	0.4248	0.8737	0.824544559352529
PWY.6897..thiamin.salvage.II	2-arachidonoyl-GPE (20:4)*	764	-0.0296	0.1863	0.8738	0.824544559352529
KETOGLUCONMET.PWY..ketogluconate.metabolism	2-palmitoylglycerol (16:0)	642	0.0265	0.1664	0.8736	0.824544559352529
P161.PWY..acetylene.degradation	gamma-glutamylphenylalanine	855	-0.0457	0.2880	0.8739	0.824544559352529
PWY.6167..flavin.biosynthesis.II..archaea.	1-docosahexaenoyl-GPC (22:6)*	368	-0.0534	0.3359	0.8736	0.824544559352529
PWY.6936..seleno.amino.acid.biosynthesis	N-acetylasparagine	858	0.0346	0.2178	0.8739	0.824544559352529
PWY.6897..thiamin.salvage.II	N-acetylphenylalanine	857	-0.0415	0.2610	0.8738	0.824544559352529
GLUCARDEG.PWY..D.glucarate.degradation.I	stearidonate (18:4n3)	603	-0.0273	0.1720	0.8738	0.824544559352529
NAGLIPASYN.PWY..lipid.IVA.biosynthesis	epiandrosterone sulfate	812	0.0149	0.0940	0.8739	0.824544559352529
P461.PWY..hexitol.fermentation.to.lactate..formate..ethanol.and.acetate	2-docosahexaenoyl-GPE (22:6)*	659	0.0296	0.1865	0.8737	0.824544559352529
PWY0.166..superpathway.of.pyrimidine.deoxyribonucleotides.de.novo.biosynthesis..E..coli.	1-margaroylglycerol (17:0)	721	-0.0257	0.1620	0.8739	0.824544559352529
GLUCUROCAT.PWY..superpathway.of..beta..D.glucuronide.and.D.glucuronate.degradation	1-linolenoylglycerol (18:3)	814	0.0237	0.1492	0.8739	0.824544559352529
PWY.5747..2.methylcitrate.cycle.II	1-linolenoylglycerol (18:3)	220	0.0477	0.2999	0.8737	0.824544559352529
PWY.5154..L.arginine.biosynthesis.III..via.N.acetyl.L.citrulline.	sphingosine 1-phosphate	858	0.0545	0.3432	0.8738	0.824544559352529
PWY.6415..L.ascorbate.biosynthesis.V	N2,N2-dimethylguanosine	415	-0.0795	0.5001	0.8738	0.824544559352529
PWY.6628..superpathway.of.L.phenylalanine.biosynthesis	1-palmitoyl-GPI (16:0)*	834	0.0249	0.1571	0.8739	0.824544559352529
P4.PWY..superpathway.of.L.lysine..L.threonine.and.L.methionine.biosynthesis.I	hydroquinone sulfate	722	-0.0185	0.1164	0.8739	0.824544559352529
PWY.7619..juniperonate.biosynthesis	hydroquinone sulfate	52	0.0628	0.3960	0.8739	0.824544559352529
PWY.5384..sucrose.degradation.IV..sucrose.phosphorylase.	cysteinylglycine	805	-0.0212	0.1337	0.8739	0.824544559352529
AST.PWY..L.arginine.degradation.II..AST.pathway.	gamma-glutamyl-2-aminobutyrate	565	-0.0348	0.2186	0.8737	0.824544559352529
NAGLIPASYN.PWY..lipid.IVA.biosynthesis	tryptophan betaine	805	-0.0094	0.0593	0.8737	0.824544559352529
FOLSYN.PWY..superpathway.of.tetrahydrofolate.biosynthesis.and.salvage	5alpha-androstan-3beta,17alpha-diol disulfate	401	0.0166	0.1045	0.8738	0.824544559352529
P441.PWY..superpathway.of.N.acetylneuraminate.degradation	5-HETE	202	-0.0199	0.1253	0.8736	0.824544559352529
P125.PWY..superpathway.of..R.R..butanediol.biosynthesis	N-methylproline	217	-0.0219	0.1377	0.8739	0.824544559352529
PWY.7117..C4.photosynthetic.carbon.assimilation.cycle..PEPCK.type	betonicine	568	0.0101	0.0635	0.8739	0.824544559352529
SALVADEHYPOX.PWY..adenosine.nucleotides.degradation.II	16a-hydroxy DHEA 3-sulfate	826	0.0142	0.0897	0.8738	0.824544559352529
PWY.6167..flavin.biosynthesis.II..archaea.	glycoursodeoxycholate	357	-0.0195	0.1228	0.8736	0.824544559352529
PWY.7197..pyrimidine.deoxyribonucleotide.phosphorylation	ethyl glucuronide	170	0.0253	0.1591	0.8739	0.824544559352529
PWY.6305..putrescine.biosynthesis.IV	alliin	302	-0.0217	0.1368	0.8739	0.824544559352529
PWY0.1261..anhydromuropeptides.recycling	1-palmitoyl-2-linoleoyl-GPE (16:0/18:2)	856	-0.0266	0.1674	0.8736	0.824544559352529
POLYAMSYN.PWY..superpathway.of.polyamine.biosynthesis.I	N-acetyl-3-methylhistidine*	426	0.0241	0.1517	0.8737	0.824544559352529
PYRIDOXSYN.PWY..pyridoxal.5p.phosphate.biosynthesis.I	hydroxybutyrylcarnitine*	802	-0.0212	0.1335	0.8738	0.824544559352529
PWY.6606..guanosine.nucleotides.degradation.II	N-acetylcarnosine	857	0.0309	0.1947	0.8738	0.824544559352529
GLUTORN.PWY..L.ornithine.biosynthesis	bilirubin (Z,Z)	856	-0.027	0.1702	0.8739	0.824544559352529
PWY.3801..sucrose.degradation.II..sucrose.synthase.	1-docosahexaenoyl-GPE (22:6)*	140	0.1043	0.6559	0.8736	0.824544559352529
PWY0.321..phenylacetate.degradation.I..aerobic.	docosahexaenoate (DHA; 22:6n3)	186	0.0698	0.4401	0.8739	0.824544559352529
GLUTORN.PWY..L.ornithine.biosynthesis	N-acetylalliin	322	0.0208	0.1310	0.8739	0.824544559352529
PWY.6385..peptidoglycan.biosynthesis.III..mycobacteria.	O-sulfo-L-tyrosine	859	-0.0469	0.2951	0.8737	0.824544559352529
PWY0.1061..superpathway.of.L.alanine.biosynthesis	O-sulfo-L-tyrosine	854	-0.0458	0.2878	0.8736	0.824544559352529
PWY.6969..TCA.cycle.V..2.oxoglutarate.ferredoxin.oxidoreductase.	methyl glucopyranoside (alpha + beta)	859	0.0174	0.1096	0.8738	0.824544559352529
PWY.5121..superpathway.of.geranylgeranyl.diphosphate.biosynthesis.II..via.MEP.	3-methyl catechol sulfate (2)	209	-0.0261	0.1646	0.8739	0.824544559352529
COBALSYN.PWY..adenosylcobalamin.salvage.from.cobinamide.I	2-docosahexaenoyl-GPC (22:6)*	831	-0.0271	0.1709	0.8739	0.824544559352529
PWY.6317..galactose.degradation.I..Leloir.pathway.	2-docosahexaenoyl-GPC (22:6)*	835	0.0269	0.1694	0.8738	0.824544559352529
PWY0.1261..anhydromuropeptides.recycling	1-arachidonoyl-GPA (20:4)	821	-0.0151	0.0950	0.8738	0.824544559352529
PWY.6121..5.aminoimidazole.ribonucleotide.biosynthesis.I	3-methylglutarylcarnitine (2)	841	0.0196	0.1236	0.8739	0.824544559352529
PWY.6075..ergosterol.biosynthesis.I	sulfate*	74	0.2874	1.8070	0.8736	0.824544559352529
PWYG.321..mycolate.biosynthesis	2-palmitoleoyl-GPC (16:1)*	628	0.0313	0.1971	0.8737	0.824544559352529
REDCITCYC..TCA.cycle.VIII..helicobacter.	2-acetamidophenol sulfate	627	-0.0144	0.0906	0.8739	0.824544559352529
VALDEG.PWY..L.valine.degradation.I	2-methylcitrate/homocitrate	61	-0.13	0.8193	0.8739	0.824544559352529
GLYCOLYSIS.TCA.GLYOX.BYPASS..superpathway.of.glycolysis..pyruvate.dehydrogenase..TCA..and.glyoxylate.bypass	cis-aconitate	696	0.0332	0.2091	0.8739	0.824544559352529
GLYOXYLATE.BYPASS..glyoxylate.cycle	1-palmitoleoylglycerol (16:1)*	774	0.0229	0.1442	0.8736	0.824544559352529
PWY.6703..preQ0.biosynthesis	1-palmitoleoylglycerol (16:1)*	858	0.0221	0.1391	0.8739	0.824544559352529
PWY.6628..superpathway.of.L.phenylalanine.biosynthesis	gamma-tocopherol/beta-tocopherol	820	0.0222	0.1400	0.8739	0.824544559352529
PWY66.375..leukotriene.biosynthesis	1-(1-enyl-palmitoyl)-GPC (P-16:0)*	103	-0.1195	0.7529	0.8739	0.824544559352529
PWY.7328..superpathway.of.UDP.glucose.derived.O.antigen.building.blocks.biosynthesis	1-margaroyl-2-linoleoyl-GPC (17:0/18:2)*	771	-0.0488	0.3075	0.8738	0.824544559352529
ARGDEG.PWY..superpathway.of.L.arginine..putrescine..and.4.aminobutanoate.degradation	1-palmitoleoyl-3-oleoyl-glycerol (16:1/18:1)*	269	-0.0353	0.2222	0.8737	0.824544559352529
ORNARGDEG.PWY..superpathway.of.L.arginine.and.L.ornithine.degradation	1-palmitoleoyl-3-oleoyl-glycerol (16:1/18:1)*	269	-0.0353	0.2222	0.8737	0.824544559352529
PWY.5705..allantoin.degradation.to.glyoxylate.III	1-(1-enyl-palmitoyl)-2-arachidonoyl-GPE (P-16:0/20:4)*	612	0.0425	0.2675	0.8737	0.824544559352529
PWY.6435..4.hydroxybenzoate.biosynthesis.V	1-palmitoleoyl-2-linoleoyl-GPC (16:1/18:2)*	87	-0.1285	0.8073	0.8736	0.824544559352529
PWY.5005..biotin.biosynthesis.II	1-palmitoyl-2-linolenoyl-GPC (16:0/18:3)*	745	0.0276	0.1737	0.8737	0.824544559352529
PWY.2941..L.lysine.biosynthesis.II	1-palmitoyl-2-adrenoyl-GPC (16:0/22:4)*	857	0.0256	0.1611	0.8737	0.824544559352529
PWY.6936..seleno.amino.acid.biosynthesis	1-(1-enyl-palmitoyl)-2-palmitoyl-GPC (P-16:0/16:0)*	856	-0.047	0.2961	0.8739	0.824544559352529
PWY.6507..4.deoxy.L.threo.hex.4.enopyranuronate.degradation	alpha-ketoglutarate	857	-0.0361	0.2276	0.874	0.82456001858893
TRIGLSYN.PWY..diacylglycerol.and.triacylglycerol.biosynthesis	isoleucine	50	0.2927	1.8452	0.874	0.82456001858893
COMPLETE.ARO.PWY..superpathway.of.aromatic.amino.acid.biosynthesis	pipecolate	858	-0.0366	0.2309	0.874	0.82456001858893
PWY.7013..L.1.2.propanediol.degradation	orotate	390	-0.0522	0.3290	0.874	0.82456001858893
PWY.5121..superpathway.of.geranylgeranyl.diphosphate.biosynthesis.II..via.MEP.	2-aminoadipate	798	-0.0327	0.2062	0.874	0.82456001858893
PWY.6895..superpathway.of.thiamin.diphosphate.biosynthesis.II	N-acetylglutamate	598	0.0398	0.2512	0.874	0.82456001858893
PWY.5675..nitrate.reduction.V..assimilatory.	ethylmalonate	188	-0.0568	0.3581	0.874	0.82456001858893
COBALSYN.PWY..adenosylcobalamin.salvage.from.cobinamide.I	homoarginine	854	-0.0385	0.2430	0.874	0.82456001858893
PWY.3781..aerobic.respiration.I..cytochrome.c.	3-methylxanthine	513	-0.0205	0.1290	0.874	0.82456001858893
PWY.821..superpathway.of.sulfur.amino.acid.biosynthesis..Saccharomyces.cerevisiae.	10-heptadecenoate (17:1n7)	835	0.0254	0.1605	0.874	0.82456001858893
PWY.6859..all.trans.farnesol.biosynthesis	hexadecanedioate	776	-0.0255	0.1610	0.874	0.82456001858893
CITRULBIO.PWY..L.citrulline.biosynthesis	7-alpha-hydroxy-3-oxo-4-cholestenoate (7-Hoca)	856	0.0439	0.2767	0.874	0.82456001858893
HSERMETANA.PWY..L.methionine.biosynthesis.III	5alpha-pregnan-3beta,20beta-diol monosulfate (1)	683	0.0231	0.1454	0.874	0.82456001858893
PWY.6163..chorismate.biosynthesis.from.3.dehydroquinate	hydroxybutyrylcarnitine*	802	0.0212	0.1338	0.874	0.82456001858893
RHAMCAT.PWY..L.rhamnose.degradation.I	1-dihomo-linolenoyl-GPE (20:3n3 or 6)*	849	-0.0255	0.1607	0.874	0.82456001858893
PWY4FS.7..phosphatidylglycerol.biosynthesis.I..plastidic.	gamma-CEHC	846	0.0218	0.1377	0.874	0.82456001858893
PWY4FS.8..phosphatidylglycerol.biosynthesis.II..non.plastidic.	gamma-CEHC	846	0.0218	0.1377	0.874	0.82456001858893
PWY.6507..4.deoxy.L.threo.hex.4.enopyranuronate.degradation	1-palmitoyl-2-docosahexaenoyl-GPE (16:0/22:6)*	858	-0.0288	0.1813	0.874	0.82456001858893
PWY.6606..guanosine.nucleotides.degradation.II	1-(1-enyl-stearoyl)-2-arachidonoyl-GPC (P-18:0/20:4)	856	-0.0361	0.2275	0.874	0.82456001858893
PWY.6549..L.glutamine.biosynthesis.III	sphingomyelin (d18:1/17:0, d17:1/18:0, d19:1/16:0)	688	-0.0557	0.3509	0.874	0.82456001858893
PWY.5415..catechol.degradation.I..meta.cleavage.pathway.	1-palmitoyl-3-linoleoyl-glycerol (16:0/18:2)*	70	-0.0586	0.3696	0.874	0.82456001858893
PWY.4981..L.proline.biosynthesis.II..from.arginine.	5,6-dihydrothymine	844	-0.0476	0.3002	0.8741	0.824564206532146
PWY.5845..superpathway.of.menaquinol.9.biosynthesis	2-hydroxyphenylacetate	462	-0.0364	0.2300	0.8741	0.824564206532146
PWY.5896..superpathway.of.menaquinol.10.biosynthesis	2-hydroxyphenylacetate	462	-0.0364	0.2300	0.8741	0.824564206532146
PWY.7220..adenosine.deoxyribonucleotides.de.novo.biosynthesis.II	N-acetylmethionine	858	-0.0495	0.3123	0.8741	0.824564206532146
PWY.7222..guanosine.deoxyribonucleotides.de.novo.biosynthesis.II	N-acetylmethionine	858	-0.0495	0.3123	0.8741	0.824564206532146
NADSYN.PWY..NAD.biosynthesis.II..from.tryptophan.	caprate (10:0)	51	0.1304	0.8229	0.8741	0.824564206532146
X1CMET2.PWY..N10.formyl.tetrahydrofolate.biosynthesis	beta-hydroxyisovalerate	853	0.0406	0.2562	0.8741	0.824564206532146
LACTOSECAT.PWY..lactose.and.galactose.degradation.I	taurochenodeoxycholate	800	-0.0116	0.0731	0.8741	0.824564206532146
PWY.6936..seleno.amino.acid.biosynthesis	2-hydroxyadipate	545	0.0246	0.1552	0.8741	0.824564206532146
ASPASN.PWY..superpathway.of.L.aspartate.and.L.asparagine.biosynthesis	ascorbate (Vitamin C)	442	0.012	0.0759	0.8741	0.824564206532146
GLUTORN.PWY..L.ornithine.biosynthesis	1-arachidonoyl-GPI (20:4)*	859	0.0339	0.2141	0.8741	0.824564206532146
P4.PWY..superpathway.of.L.lysine..L.threonine.and.L.methionine.biosynthesis.I	1-arachidonoyl-GPE (20:4)*	859	0.045	0.2840	0.8741	0.824564206532146
PWY.841..superpathway.of.purine.nucleotides.de.novo.biosynthesis.I	hexanoylglycine	704	0.0207	0.1305	0.8741	0.824564206532146
PWY.5367..petroselinate.biosynthesis	2-hydroxy-3-methylvalerate	822	-0.036	0.2269	0.8741	0.824564206532146
PWY.6969..TCA.cycle.V..2.oxoglutarate.ferredoxin.oxidoreductase.	octadecanedioate	856	0.0278	0.1755	0.8741	0.824564206532146
CRNFORCAT.PWY..creatinine.degradation.I	2-hydroxyibuprofen	58	-0.0288	0.1821	0.8741	0.824564206532146
P124.PWY..Bifidobacterium.shunt	glycerol 3-phosphate	534	0.052	0.3284	0.8741	0.824564206532146
PWY.5484..glycolysis.II..from.fructose.6.phosphate.	methionine sulfone	858	-0.0309	0.1949	0.8741	0.824564206532146
PWY.5676..acetyl.CoA.fermentation.to.butanoate.II	3-hydroxypyridine sulfate	848	0.0097	0.0609	0.8741	0.824564206532146
PYRIDNUCSYN.PWY..NAD.biosynthesis.I..from.aspartate.	leucylphenylalanine/isoleucylphenylalanine	705	0.0167	0.1052	0.8741	0.824564206532146
PWY.4984..urea.cycle	sphingomyelin (d18:2/23:0, d18:1/23:1, d17:1/24:1)*	854	0.0514	0.3245	0.8741	0.824564206532146
PWY.6628..superpathway.of.L.phenylalanine.biosynthesis	1-palmitoyl-2-palmitoleoyl-GPC (16:0/16:1)*	834	-0.0308	0.1947	0.8741	0.824564206532146
ARGININE.SYN4.PWY..L.ornithine.de.novo..biosynthesis	sphingomyelin (d18:1/17:0, d17:1/18:0, d19:1/16:0)	859	-0.0491	0.3095	0.8741	0.824564206532146
NONOXIPENT.PWY..pentose.phosphate.pathway..non.oxidative.branch.	1-linoleoyl-GPA (18:2)*	602	-0.026	0.1639	0.8741	0.824564206532146
PWY0.1261..anhydromuropeptides.recycling	dihydroorotate	851	-0.0321	0.2026	0.8742	0.824617220147709
PWY.5345..superpathway.of.L.methionine.biosynthesis..by.sulfhydrylation.	5-hydroxylysine	850	-0.0376	0.2375	0.8742	0.824617220147709
PWY.6387..UDP.N.acetylmuramoyl.pentapeptide.biosynthesis.I..meso.diaminopimelate.containing.	theobromine	857	-0.0144	0.0907	0.8742	0.824617220147709
FERMENTATION.PWY..mixed.acid.fermentation	glycocholate	834	-0.0128	0.0808	0.8742	0.824617220147709
PWY0.1586..peptidoglycan.maturation..meso.diaminopimelate.containing.	1-arachidonoyl-GPI (20:4)*	858	-0.0342	0.2163	0.8742	0.824617220147709
P105.PWY..TCA.cycle.IV..2.oxoglutarate.decarboxylase.	3-(cystein-S-yl)acetaminophen*	162	-0.0152	0.0958	0.8742	0.824617220147709
GLYCOCAT.PWY..glycogen.degradation.I..bacterial.	2-linoleoyl-GPE (18:2)*	718	0.0263	0.1661	0.8742	0.824617220147709
PWY.724..superpathway.of.L.lysine..L.threonine.and.L.methionine.biosynthesis.II	tryptophan betaine	844	0.0092	0.0580	0.8742	0.824617220147709
P161.PWY..acetylene.degradation	12-HETE	839	0.0119	0.0750	0.8742	0.824617220147709
PWY.5177..glutaryl.CoA.degradation	glucose	858	-0.0363	0.2290	0.8742	0.824617220147709
TRNA.CHARGING.PWY..tRNA.charging	1-dihomo-linolenylglycerol (20:3)	858	-0.0226	0.1429	0.8742	0.824617220147709
PWY.5855..ubiquinol.7.biosynthesis..prokaryotic.	glycine	666	0.0581	0.3672	0.8744	0.824625581279911
PWY.5856..ubiquinol.9.biosynthesis..prokaryotic.	glycine	666	0.0581	0.3672	0.8744	0.824625581279911
PWY.5857..ubiquinol.10.biosynthesis..prokaryotic.	glycine	666	0.0581	0.3672	0.8744	0.824625581279911
PWY.6708..ubiquinol.8.biosynthesis..prokaryotic.	glycine	666	0.0581	0.3672	0.8744	0.824625581279911
FOLSYN.PWY..superpathway.of.tetrahydrofolate.biosynthesis.and.salvage	spermidine	605	-0.0328	0.2073	0.8743	0.824625581279911
PWY.6859..all.trans.farnesol.biosynthesis	spermidine	552	0.0338	0.2135	0.8743	0.824625581279911
PWY.7118..chitin.degradation.to.ethanol	3-hydroxy-3-methylglutarate	132	0.1072	0.6780	0.8743	0.824625581279911
PWY0.42..2.methylcitrate.cycle.I	3-aminoisobutyrate	223	-0.0621	0.3929	0.8744	0.824625581279911
PWY.3001..superpathway.of.L.isoleucine.biosynthesis.I	urate	858	-0.0534	0.3377	0.8744	0.824625581279911
CRNFORCAT.PWY..creatinine.degradation.I	heptanoate (7:0)	582	-0.0327	0.2068	0.8743	0.824625581279911
PWY.6936..seleno.amino.acid.biosynthesis	betaine	858	0.0625	0.3955	0.8744	0.824625581279911
PWY0.166..superpathway.of.pyrimidine.deoxyribonucleotides.de.novo.biosynthesis..E..coli.	beta-hydroxyisovalerate	853	-0.0404	0.2551	0.8743	0.824625581279911
GALACT.GLUCUROCAT.PWY..superpathway.of.hexuronide.and.hexuronate.degradation	kynurenine	858	-0.0489	0.3093	0.8744	0.824625581279911
PHOSLIPSYN.PWY..superpathway.of.phospholipid.biosynthesis.I..bacteria.	tartarate	842	-0.0149	0.0943	0.8743	0.824625581279911
PWY.4041...gamma..glutamyl.cycle	4-guanidinobutanoate	705	0.025	0.1582	0.8744	0.824625581279911
PWY.7184..pyrimidine.deoxyribonucleotides.de.novo.biosynthesis.I	5-hydroxylysine	853	0.0378	0.2390	0.8744	0.824625581279911
ALL.CHORISMATE.PWY..superpathway.of.chorismate.metabolism	cystathionine	291	0.0318	0.2014	0.8744	0.824625581279911
PWY.5304..superpathway.of.sulfur.oxidation..Acidianus.ambivalens.	2-hydroxystearate	104	-0.1004	0.6349	0.8744	0.824625581279911
PWY0.321..phenylacetate.degradation.I..aerobic.	paraxanthine	181	-0.035	0.2212	0.8744	0.824625581279911
PWY.7221..guanosine.ribonucleotides.de.novo.biosynthesis	1,2-dipalmitoyl-GPC (16:0/16:0)	857	-0.0581	0.3673	0.8744	0.824625581279911
PWY.6785..hydrogen.production.VIII	1-palmitoylglycerol (16:0)	169	-0.068	0.4304	0.8744	0.824625581279911
BRANCHED.CHAIN.AA.SYN.PWY..superpathway.of.branched.amino.acid.biosynthesis	phenyllactate (PLA)	857	-0.0416	0.2629	0.8744	0.824625581279911
GLYCOL.GLYOXDEG.PWY..superpathway.of.glycol.metabolism.and.degradation	alpha-glutamylglutamate	59	-0.0854	0.5396	0.8743	0.824625581279911
P162.PWY..L.glutamate.degradation.V..via.hydroxyglutarate.	1-methylhistidine	804	-0.0391	0.2468	0.8743	0.824625581279911
PWY.6897..thiamin.salvage.II	hexanoylcarnitine	817	-0.0311	0.1967	0.8744	0.824625581279911
POLYISOPRENSYN.PWY..polyisoprenoid.biosynthesis..E..coli.	pregnen-diol disulfate*	740	-0.0174	0.1102	0.8744	0.824625581279911
PWY.7371..1.4.dihydroxy.6.naphthoate.biosynthesis.II	salicyluric glucuronide*	102	-0.0207	0.1309	0.8744	0.824625581279911
HOMOSER.METSYN.PWY..L.methionine.biosynthesis.I	3-(cystein-S-yl)acetaminophen*	188	-0.0142	0.0900	0.8743	0.824625581279911
PWY.6981..chitin.biosynthesis	1-arachidonylglycerol (20:4)	78	-0.1014	0.6414	0.8744	0.824625581279911
PWY.5154..L.arginine.biosynthesis.III..via.N.acetyl.L.citrulline.	1-palmitoyl-GPA (16:0)	136	0.05	0.3161	0.8744	0.824625581279911
PWY.6629..superpathway.of.L.tryptophan.biosynthesis	gamma-glutamylisoleucine*	577	0.0422	0.2667	0.8744	0.824625581279911
PWY.5918..superpathay.of.heme.biosynthesis.from.glutamate	hexadecanedioate	812	0.025	0.1577	0.8743	0.824625581279911
PWY.5897..superpathway.of.menaquinol.11.biosynthesis	1-oleoyl-GPI (18:1)*	798	0.0263	0.1661	0.8743	0.824625581279911
PWY.5898..superpathway.of.menaquinol.12.biosynthesis	1-oleoyl-GPI (18:1)*	798	0.0263	0.1661	0.8743	0.824625581279911
PWY.5899..superpathway.of.menaquinol.13.biosynthesis	1-oleoyl-GPI (18:1)*	798	0.0263	0.1661	0.8743	0.824625581279911
TCA.GLYOX.BYPASS..superpathway.of.glyoxylate.bypass.and.TCA	o-cresol sulfate	476	-0.0156	0.0984	0.8744	0.824625581279911
METSYN.PWY..L.homoserine.and.L.methionine.biosynthesis	N-acetyl-beta-alanine	857	0.042	0.2657	0.8743	0.824625581279911
PWY.5920..superpathway.of.heme.biosynthesis.from.glycine	4-acetaminophen sulfate	107	0.0223	0.1412	0.8743	0.824625581279911
PWY0.1319..CDP.diacylglycerol.biosynthesis.II	13-HODE + 9-HODE	844	-0.0157	0.0993	0.8744	0.824625581279911
PENTOSE.P.PWY..pentose.phosphate.pathway	leucylalanine	849	0.0179	0.1131	0.8743	0.824625581279911
PWY.6588..pyruvate.fermentation.to.acetone	2-stearoyl-GPE (18:0)*	852	-0.0247	0.1562	0.8744	0.824625581279911
PWY.6471..peptidoglycan.biosynthesis.IV..Enterococcus.faecium.	phosphate	729	0.1465	0.9265	0.8744	0.824625581279911
PWY.5840..superpathway.of.menaquinol.7.biosynthesis	4-acetylphenol sulfate	533	0.0234	0.1477	0.8743	0.824625581279911
PWYG.321..mycolate.biosynthesis	4-acetylphenol sulfate	566	-0.0225	0.1423	0.8743	0.824625581279911
PWY.7283..wybutosine.biosynthesis	alpha-hydroxyisovalerate	82	-0.1177	0.7439	0.8743	0.824625581279911
P161.PWY..acetylene.degradation	1-oleoyl-2-linoleoyl-glycerol (18:1/18:2)	851	-0.0257	0.1622	0.8744	0.824625581279911
PWY.5198..factor.420.biosynthesis	sphingomyelin (d18:2/14:0, d18:1/14:1)*	394	-0.0634	0.4008	0.8744	0.824625581279911
PWY.6351..D.myo.inositol..1.4.5..trisphosphate.biosynthesis	1-palmitoyl-2-docosahexaenoyl-GPE (16:0/22:6)*	52	-0.1193	0.7538	0.8743	0.824625581279911
PWY.7399..methylphosphonate.degradation.II	beta-alanine	166	-0.0843	0.5342	0.8747	0.824657728405161
GLUCONEO.PWY..gluconeogenesis.I	glutarate (pentanedioate)	848	-0.0251	0.1587	0.8746	0.824657728405161
GLYCOLYSIS.TCA.GLYOX.BYPASS..superpathway.of.glycolysis..pyruvate.dehydrogenase..TCA..and.glyoxylate.bypass	cytidine	665	0.027	0.1710	0.8746	0.824657728405161
PWY0.1296..purine.ribonucleosides.degradation	3-hydroxybutyrate (BHBA)	858	0.0137	0.0870	0.8747	0.824657728405161
PWY.7197..pyrimidine.deoxyribonucleotide.phosphorylation	phenylpyruvate	849	0.0362	0.2291	0.8745	0.824657728405161
PWY.5304..superpathway.of.sulfur.oxidation..Acidianus.ambivalens.	caffeine	103	0.0317	0.2014	0.8748	0.824657728405161
PWY.6174..mevalonate.pathway.II..archaea.	uracil	210	0.0749	0.4755	0.8748	0.824657728405161
AST.PWY..L.arginine.degradation.II..AST.pathway.	arachidonate (20:4n6)	577	-0.0576	0.3661	0.8749	0.824657728405161
PWY.6731..starch.degradation.III	methionine	471	-0.0883	0.5603	0.8747	0.824657728405161
ARGORNPROST.PWY..arginine..ornithine.and.proline.interconversion	5,6-dihydrothymine	572	-0.0553	0.3510	0.8749	0.824657728405161
PWY.5088..L.glutamate.degradation.VIII..to.propanoate.	succinate	502	-0.0346	0.2197	0.8748	0.824657728405161
PWY490.3..nitrate.reduction.VI..assimilatory.	ornithine	650	-0.0817	0.5172	0.8745	0.824657728405161
GLYCOGENSYNTH.PWY..glycogen.biosynthesis.I..from.ADP.D.Glucose.	N6,N6,N6-trimethyllysine	856	-0.0337	0.2137	0.8746	0.824657728405161
PWY66.422..D.galactose.degradation.V..Leloir.pathway.	pantothenate	859	0.031	0.1968	0.8749	0.824657728405161
HEMESYN2.PWY..heme.biosynthesis.II..anaerobic.	3-aminoisobutyrate	850	-0.0297	0.1881	0.8747	0.824657728405161
PWY.821..superpathway.of.sulfur.amino.acid.biosynthesis..Saccharomyces.cerevisiae.	heptanoate (7:0)	797	-0.0275	0.1743	0.8745	0.824657728405161
PWY.5484..glycolysis.II..from.fructose.6.phosphate.	riboflavin (Vitamin B2)	97	0.0495	0.3142	0.8747	0.824657728405161
OANTIGEN.PWY..O.antigen.building.blocks.biosynthesis..E..coli.	beta-hydroxyisovalerate	854	-0.0388	0.2460	0.8748	0.824657728405161
P562.PWY..myo.inositol.degradation.I	taurodeoxycholate	84	0.0284	0.1802	0.8749	0.824657728405161
UBISYN.PWY..superpathway.of.ubiquinol.8.biosynthesis..prokaryotic.	carnitine	591	0.111	0.7042	0.8747	0.824657728405161
PYRIDNUCSAL.PWY..NAD.salvage.pathway.I	3-methylhistidine	853	-0.0097	0.0615	0.8747	0.824657728405161
DENOVOPURINE2.PWY..superpathway.of.purine.nucleotides.de.novo.biosynthesis.II	imidazole lactate	855	0.0388	0.2463	0.8748	0.824657728405161
HEME.BIOSYNTHESIS.II..heme.biosynthesis.I..aerobic.	ribitol	789	0.0483	0.3057	0.8746	0.824657728405161
PYRIDOXSYN.PWY..pyridoxal.5p.phosphate.biosynthesis.I	phenylacetate	799	-0.0225	0.1427	0.8746	0.824657728405161
PWY.5188..tetrapyrrole.biosynthesis.I..from.glutamate.	paraxanthine	817	0.0159	0.1009	0.8748	0.824657728405161
HISTSYN.PWY..L.histidine.biosynthesis	2-hydroxyhippurate (salicylurate)	819	-0.009	0.0573	0.8747	0.824657728405161
GLUCUROCAT.PWY..superpathway.of..beta..D.glucuronide.and.D.glucuronate.degradation	methionine sulfoxide	857	-0.0275	0.1740	0.8745	0.824657728405161
PWY0.42..2.methylcitrate.cycle.I	2-arachidonoylglycerol (20:4)	207	-0.0494	0.3139	0.8749	0.824657728405161
PWY0.1241..ADP.L.glycero..beta..D.manno.heptose.biosynthesis	erythritol	756	0.0403	0.2556	0.8746	0.824657728405161
PWY.6901..superpathway.of.glucose.and.xylose.degradation	1-palmitoylglycerol (16:0)	859	0.0274	0.1740	0.8748	0.824657728405161
PWY.7209..superpathway.of.pyrimidine.ribonucleosides.degradation	4-methyl-2-oxopentanoate	659	-0.0443	0.2808	0.8747	0.824657728405161
PWY.7664..oleate.biosynthesis.IV..anaerobic.	pyroglutamylglutamine	799	-0.0263	0.1666	0.8748	0.824657728405161
PWY.6981..chitin.biosynthesis	indoleacetate	78	0.1085	0.6875	0.8747	0.824657728405161
PWY.4984..urea.cycle	DSGEGDFXAEGGGVR*	854	-0.0161	0.1019	0.8746	0.824657728405161
X3.HYDROXYPHENYLACETATE.DEGRADATION.PWY..4.hydroxyphenylacetate.degradation	2-methylbutyrylglycine	148	0.0803	0.5089	0.8746	0.824657728405161
PWY.5121..superpathway.of.geranylgeranyl.diphosphate.biosynthesis.II..via.MEP.	2-methylbutyrylglycine	701	0.0308	0.1958	0.8749	0.824657728405161
P162.PWY..L.glutamate.degradation.V..via.hydroxyglutarate.	propionylglycine	773	0.0226	0.1434	0.8748	0.824657728405161
PRPP.PWY..superpathway.of.histidine..purine..and.pyrimidine.biosynthesis	sebacate (decanedioate)	832	-0.0124	0.0785	0.8749	0.824657728405161
PWY.4041...gamma..glutamyl.cycle	sebacate (decanedioate)	680	0.0137	0.0871	0.8746	0.824657728405161
SER.GLYSYN.PWY..superpathway.of.L.serine.and.glycine.biosynthesis.I	guanidinosuccinate	736	-0.0257	0.1627	0.8745	0.824657728405161
PWY66.398..TCA.cycle.III..animals.	propionylcarnitine	699	0.0422	0.2679	0.8747	0.824657728405161
PWY.6630..superpathway.of.L.tyrosine.biosynthesis	caproate (6:0)	736	0.0321	0.2034	0.8748	0.824657728405161
PWY.6126..superpathway.of.adenosine.nucleotides.de.novo.biosynthesis.II	taurocholenate sulfate	832	0.0189	0.1200	0.8746	0.824657728405161
PWY0.1586..peptidoglycan.maturation..meso.diaminopimelate.containing.	salicyluric glucuronide*	139	0.0169	0.1071	0.8746	0.824657728405161
PYRIDOXSYN.PWY..pyridoxal.5p.phosphate.biosynthesis.I	2-palmitoylglycerol (16:0)	816	0.023	0.1456	0.8746	0.824657728405161
PWY.6837..fatty.acid.beta.oxidation.V..unsaturated..odd.number..di.isomerase.dependent.	pseudouridine	58	0.3149	2.0006	0.8749	0.824657728405161
ARGSYN.PWY..L.arginine.biosynthesis.I..via.L.ornithine.	1-dihomo-linolenoyl-GPC (20:3n3 or 6)*	859	0.0383	0.2432	0.8748	0.824657728405161
MET.SAM.PWY..superpathway.of.S.adenosyl.L.methionine.biosynthesis	N-acetylhistidine	832	0.0397	0.2515	0.8746	0.824657728405161
PWY0.162..superpathway.of.pyrimidine.ribonucleotides.de.novo.biosynthesis	myristoylcarnitine	858	0.0399	0.2532	0.8747	0.824657728405161
ANAGLYCOLYSIS.PWY..glycolysis.III..from.glucose.	N-acetyltryptophan	832	0.0357	0.2262	0.8746	0.824657728405161
PWY.724..superpathway.of.L.lysine..L.threonine.and.L.methionine.biosynthesis.II	10-heptadecenoate (17:1n7)	858	-0.0254	0.1610	0.8746	0.824657728405161
PWY.7664..oleate.biosynthesis.IV..anaerobic.	10-heptadecenoate (17:1n7)	842	-0.0246	0.1564	0.8749	0.824657728405161
PWY.6151..S.adenosyl.L.methionine.cycle.I	stachydrine	857	0.0094	0.0597	0.8748	0.824657728405161
TRNA.CHARGING.PWY..tRNA.charging	7-methylxanthine	850	0.0154	0.0976	0.8748	0.824657728405161
PENTOSE.P.PWY..pentose.phosphate.pathway	isovalerylglycine	828	-0.0268	0.1695	0.8745	0.824657728405161
PWY.5079..L.phenylalanine.degradation.III	pro-hydroxy-pro	128	-0.0805	0.5099	0.8746	0.824657728405161
PWY.5686..UMP.biosynthesis	2-palmitoyl-GPC (16:0)*	856	-0.0328	0.2084	0.8749	0.824657728405161
HOMOSER.METSYN.PWY..L.methionine.biosynthesis.I	2-linoleoyl-GPC (18:2)*	858	-0.0357	0.2265	0.8747	0.824657728405161
PROTOCATECHUATE.ORTHO.CLEAVAGE.PWY..protocatechuate.degradation.II..ortho.cleavage.pathway.	2-linoleoyl-GPC (18:2)*	77	-0.1151	0.7313	0.8749	0.824657728405161
PWY.5347..superpathway.of.L.methionine.biosynthesis..transsulfuration.	hexadecanedioate	859	0.0247	0.1567	0.8749	0.824657728405161
PWY.7446..sulfoglycolysis	4-ethylphenylsulfate	408	0.016	0.1018	0.8748	0.824657728405161
PWY.7539..6.hydroxymethyl.dihydropterin.diphosphate.biosynthesis.III..Chlamydia.	1-linoleoyl-GPE (18:2)*	857	0.033	0.2097	0.8749	0.824657728405161
PWY.5656..mannosylglycerate.biosynthesis.I	gamma-glutamylglutamate	382	-0.0331	0.2097	0.8747	0.824657728405161
PWY.1861..formaldehyde.assimilation.II..RuMP.Cycle.	gamma-glutamyl-2-aminobutyrate	619	-0.0339	0.2144	0.8745	0.824657728405161
PWY.5747..2.methylcitrate.cycle.II	gamma-glutamyl-2-aminobutyrate	222	-0.0517	0.3283	0.8748	0.824657728405161
PWY.7560..methylerythritol.phosphate.pathway.II	4-androsten-3beta,17beta-diol disulfate (1)	853	0.0143	0.0906	0.8748	0.824657728405161
SO4ASSIM.PWY..sulfate.reduction.I..assimilatory.	4-androsten-3beta,17beta-diol monosulfate (2)	764	0.018	0.1141	0.8748	0.824657728405161
PWY.6629..superpathway.of.L.tryptophan.biosynthesis	4-androsten-3beta,17beta-diol monosulfate (1)	567	-0.0196	0.1247	0.8749	0.824657728405161
PWY.6165..chorismate.biosynthesis.II..archaea.	1-pentadecanoyl-GPC (15:0)*	290	-0.0731	0.4642	0.8748	0.824657728405161
PHOSLIPSYN.PWY..superpathway.of.phospholipid.biosynthesis.I..bacteria.	13-HODE + 9-HODE	839	-0.0157	0.0997	0.8745	0.824657728405161
ANAGLYCOLYSIS.PWY..glycolysis.III..from.glucose.	16a-hydroxy DHEA 3-sulfate	835	-0.0139	0.0881	0.8749	0.824657728405161
PWY.6859..all.trans.farnesol.biosynthesis	3-methylglutaconate	748	0.026	0.1648	0.8748	0.824657728405161
PWY.7242..D.fructuronate.degradation	3-methylglutaconate	829	-0.0243	0.1541	0.8747	0.824657728405161
PWY.6435..4.hydroxybenzoate.biosynthesis.V	3-hydroxyhippurate	87	0.0348	0.2208	0.8749	0.824657728405161
PWY.7664..oleate.biosynthesis.IV..anaerobic.	3-hydroxyhippurate	839	0.0117	0.0745	0.8747	0.824657728405161
GLYCOLYSIS..glycolysis.I..from.glucose.6.phosphate.	quinine	74	-0.0214	0.1356	0.8747	0.824657728405161
KDO.NAGLIPASYN.PWY..superpathway.of..Kdo.2.lipid.A.biosynthesis	phenylalanylleucine	585	0.0162	0.1029	0.8749	0.824657728405161
PWY.922..mevalonate.pathway.I	N1-Methyl-2-pyridone-5-carboxamide	670	0.0298	0.1889	0.8747	0.824657728405161
GLUCOSE1PMETAB.PWY..glucose.and.glucose.1.phosphate.degradation	prolylglycine	741	0.0283	0.1800	0.8749	0.824657728405161
PWY.1269..CMP.3.deoxy.D.manno.octulosonate.biosynthesis.I	prolylglycine	829	0.0279	0.1773	0.8748	0.824657728405161
GLUCUROCAT.PWY..superpathway.of..beta..D.glucuronide.and.D.glucuronate.degradation	alpha-glutamylglycine	656	-0.0145	0.0920	0.8746	0.824657728405161
PWY0.41..allantoin.degradation.IV..anaerobic.	N-palmitoyl glycine	489	-0.0537	0.3399	0.8745	0.824657728405161
PWY.7196..superpathway.of.pyrimidine.ribonucleosides.salvage	2-hydroxydecanoate	857	-0.0288	0.1831	0.8748	0.824657728405161
PWY.7219..adenosine.ribonucleotides.de.novo.biosynthesis	2-hydroxydecanoate	859	-0.0291	0.1841	0.8746	0.824657728405161
PWY.5838..superpathway.of.menaquinol.8.biosynthesis.I	glycohyocholate	272	0.0348	0.2207	0.8749	0.824657728405161
PWY.6125..superpathway.of.guanosine.nucleotides.de.novo.biosynthesis.II	S-allylcysteine	313	-0.02	0.1264	0.8746	0.824657728405161
FAO.PWY..fatty.acid..beta..oxidation.I	N-acetyl-1-methylhistidine*	579	-0.023	0.1459	0.8748	0.824657728405161
PWY.5101..L.isoleucine.biosynthesis.II	N-acetyl-1-methylhistidine*	591	-0.0226	0.1432	0.8745	0.824657728405161
P185.PWY..formaldehyde.assimilation.III..dihydroxyacetone.cycle.	gamma-glutamylvaline	780	-0.0298	0.1893	0.8747	0.824657728405161
PWY.7208..superpathway.of.pyrimidine.nucleobases.salvage	gamma-glutamylvaline	783	0.0306	0.1942	0.8747	0.824657728405161
PWY.5845..superpathway.of.menaquinol.9.biosynthesis	1-dihomo-linolenoyl-GPE (20:3n3 or 6)*	535	-0.0321	0.2038	0.8749	0.824657728405161
PWY.5896..superpathway.of.menaquinol.10.biosynthesis	1-dihomo-linolenoyl-GPE (20:3n3 or 6)*	535	-0.0321	0.2038	0.8749	0.824657728405161
PWY.6123..inosine.5p.phosphate.biosynthesis.I	glutarylcarnitine (C5)	840	0.0357	0.2266	0.8749	0.824657728405161
PWY.7619..juniperonate.biosynthesis	glutarylcarnitine (C5)	64	-0.1251	0.7931	0.8747	0.824657728405161
PWY.6285..superpathway.of.fatty.acids.biosynthesis..E..coli.	palmitoylcarnitine	597	0.056	0.3551	0.8748	0.824657728405161
TEICHOICACID.PWY..teichoic.acid..poly.glycerol..biosynthesis	N-palmitoyl-sphingosine (d18:1/16:0)	251	0.0972	0.6154	0.8745	0.824657728405161
PWY.5973..cis.vaccenate.biosynthesis	1-docosapentaenoyl-GPC (22:5n6)*	832	0.0245	0.1548	0.8745	0.824657728405161
PWY.6823..molybdenum.cofactor.biosynthesis	3-(N-acetyl-L-cystein-S-yl) acetaminophen	100	-0.0262	0.1660	0.8745	0.824657728405161
PWY.724..superpathway.of.L.lysine..L.threonine.and.L.methionine.biosynthesis.II	21-hydroxypregnenolone disulfate	794	0.02	0.1273	0.8749	0.824657728405161
NAD.BIOSYNTHESIS.II..NAD.salvage.pathway.II	4-methylcatechol sulfate	852	0.0157	0.0997	0.8749	0.824657728405161
PWY.7242..D.fructuronate.degradation	linoleoylcarnitine*	857	0.0388	0.2456	0.8746	0.824657728405161
KETOGLUCONMET.PWY..ketogluconate.metabolism	5-HEPE	481	0.0201	0.1280	0.8749	0.824657728405161
PWY.6467..Kdo.transfer.to.lipid.IVA.III..Chlamydia.	1-oleoyl-2-linoleoyl-glycerol (18:1/18:2)	112	0.0709	0.4504	0.8748	0.824657728405161
PWY.7392..taxadiene.biosynthesis..engineered.	arabonate/xylonate	763	-0.0369	0.2346	0.8749	0.824657728405161
ARGDEG.PWY..superpathway.of.L.arginine..putrescine..and.4.aminobutanoate.degradation	propyl 4-hydroxybenzoate sulfate	344	0.0238	0.1511	0.8746	0.824657728405161
ORNARGDEG.PWY..superpathway.of.L.arginine.and.L.ornithine.degradation	propyl 4-hydroxybenzoate sulfate	344	0.0238	0.1511	0.8746	0.824657728405161
PWY.6876..isopropanol.biosynthesis	sphingomyelin (d18:1/20:1, d18:2/20:0)*	60	0.2128	1.3478	0.8745	0.824657728405161
PWY.3841..folate.transformations.II	sphingomyelin (d18:1/15:0, d16:1/17:0)*	859	-0.0477	0.3031	0.8749	0.824657728405161
PWY.4242..pantothenate.and.coenzyme.A.biosynthesis.III	sphingomyelin (d18:1/15:0, d16:1/17:0)*	855	-0.0478	0.3034	0.8748	0.824657728405161
P42.PWY..incomplete.reductive.TCA.cycle	sphingomyelin (d18:2/24:1, d18:1/24:2)*	856	0.0537	0.3408	0.8748	0.824657728405161
PWY.5347..superpathway.of.L.methionine.biosynthesis..transsulfuration.	1-stearoyl-2-linoleoyl-GPE (18:0/18:2)*	859	-0.0263	0.1664	0.8745	0.824657728405161
PWY.6598..sciadonate.biosynthesis	1-(1-enyl-stearoyl)-2-docosahexaenoyl-GPE (P-18:0/22:6)*	56	-0.1366	0.8649	0.8745	0.824657728405161
PWY.5415..catechol.degradation.I..meta.cleavage.pathway.	1-(1-enyl-palmitoyl)-2-arachidonoyl-GPE (P-16:0/20:4)*	76	0.0871	0.5533	0.8748	0.824657728405161
PWY.5101..L.isoleucine.biosynthesis.II	1-palmitoyl-2-linolenoyl-GPC (16:0/18:3)*	855	-0.0257	0.1631	0.8749	0.824657728405161
THRESYN.PWY..superpathway.of.L.threonine.biosynthesis	1-stearoyl-2-docosapentaenoyl-GPC (18:0/22:5n6)*	854	-0.0294	0.1866	0.8746	0.824657728405161
HCAMHPDEG.PWY..3.phenylpropanoate.and.3..3.hydroxyphenyl.propanoate.degradation.to.2.oxopent.4.enoate	1-palmitoyl-2-adrenoyl-GPC (16:0/22:4)*	402	0.0362	0.2297	0.8747	0.824657728405161
PWY.6690..cinnamate.and.3.hydroxycinnamate.degradation.to.2.oxopent.4.enoate	1-palmitoyl-2-adrenoyl-GPC (16:0/22:4)*	402	0.0362	0.2297	0.8747	0.824657728405161
SALVADEHYPOX.PWY..adenosine.nucleotides.degradation.II	5-methylthioadenosine (MTA)	831	0.0376	0.2389	0.875	0.824684420996839
PWY.6467..Kdo.transfer.to.lipid.IVA.III..Chlamydia.	suberate (octanedioate)	95	0.0919	0.5841	0.875	0.824684420996839
PWY.7283..wybutosine.biosynthesis	1-palmitoyl-2-oleoyl-GPE (16:0/18:1)	81	0.069	0.4389	0.875	0.824684420996839
PWY.4041...gamma..glutamyl.cycle	4-hydroxybenzoate	692	0.0255	0.1622	0.875	0.824684420996839
ILEUSYN.PWY..L.isoleucine.biosynthesis.I..from.threonine.	pyroglutamylglutamine	812	-0.0275	0.1750	0.875	0.824684420996839
VALSYN.PWY..L.valine.biosynthesis	pyroglutamylglutamine	812	-0.0275	0.1750	0.875	0.824684420996839
COLANSYN.PWY..colanic.acid.building.blocks.biosynthesis	docosapentaenoate (n3 DPA; 22:5n3)	845	-0.0298	0.1894	0.875	0.824684420996839
ECASYN.PWY..enterobacterial.common.antigen.biosynthesis	eicosenoate (20:1)	540	-0.0336	0.2135	0.875	0.824684420996839
PWY0.1296..purine.ribonucleosides.degradation	5-methyluridine (ribothymidine)	859	0.0534	0.3394	0.875	0.824684420996839
PWY.6151..S.adenosyl.L.methionine.cycle.I	1-oleoyl-GPE (18:1)	857	-0.0325	0.2069	0.875	0.824684420996839
PWY.6305..putrescine.biosynthesis.IV	2-linoleoyl-GPE (18:2)*	761	-0.0261	0.1657	0.875	0.824684420996839
PWY.3801..sucrose.degradation.II..sucrose.synthase.	o-cresol sulfate	85	-0.0254	0.1611	0.875	0.824684420996839
PWY.6121..5.aminoimidazole.ribonucleotide.biosynthesis.I	leukotriene B4	264	-0.0124	0.0791	0.875	0.824684420996839
FASYN.ELONG.PWY..fatty.acid.elongation....saturated	3-hydroxyhippurate	839	0.0118	0.0752	0.875	0.824684420996839
PWY.6823..molybdenum.cofactor.biosynthesis	dimethylmalonic acid	139	0.0563	0.3578	0.875	0.824684420996839
TEICHOICACID.PWY..teichoic.acid..poly.glycerol..biosynthesis	citraconate/glutaconate	252	-0.039	0.2477	0.875	0.824684420996839
PWY.6897..thiamin.salvage.II	myristoleoylcarnitine*	853	-0.0248	0.1578	0.875	0.824684420996839
PWY.5837..1.4.dihydroxy.2.naphthoate.biosynthesis.I	eugenol sulfate	571	0.0136	0.0862	0.875	0.824684420996839
PWY.7371..1.4.dihydroxy.6.naphthoate.biosynthesis.II	arachidate (20:0)	620	0.0554	0.3528	0.8751	0.824741135150937
PWY.6731..starch.degradation.III	thyroxine	470	0.0585	0.3722	0.8751	0.824741135150937
PWY.6606..guanosine.nucleotides.degradation.II	anthranilate	580	-0.029	0.1842	0.8751	0.824741135150937
PWY.5384..sucrose.degradation.IV..sucrose.phosphorylase.	3-hydroxysebacate	752	0.0183	0.1163	0.8751	0.824741135150937
ALL.CHORISMATE.PWY..superpathway.of.chorismate.metabolism	N-acetylneuraminate	297	-0.069	0.4389	0.8751	0.824741135150937
PWY66.389..phytol.degradation	10-nonadecenoate (19:1n9)	255	-0.0479	0.3050	0.8751	0.824741135150937
PWY.5675..nitrate.reduction.V..assimilatory.	ergothioneine	188	-0.0353	0.2242	0.8751	0.824741135150937
PWY.5103..L.isoleucine.biosynthesis.III	3-hydroxypyridine sulfate	853	-0.0097	0.0615	0.8751	0.824741135150937
PWY.5177..glutaryl.CoA.degradation	umbelliferone sulfate	480	-0.0153	0.0972	0.8751	0.824741135150937
ASPASN.PWY..superpathway.of.L.aspartate.and.L.asparagine.biosynthesis	1-(1-enyl-palmitoyl)-2-linoleoyl-GPE (P-16:0/18:2)*	859	0.034	0.2164	0.8751	0.824741135150937
PWY.5067..glycogen.biosynthesis.II..from.UDP.D.Glucose.	alanine	120	-0.1824	1.1615	0.8752	0.82476031119281
PWY.6285..superpathway.of.fatty.acids.biosynthesis..E..coli.	lysine	597	0.1084	0.6902	0.8752	0.82476031119281
PWY.6387..UDP.N.acetylmuramoyl.pentapeptide.biosynthesis.I..meso.diaminopimelate.containing.	myristate (14:0)	859	0.0308	0.1963	0.8752	0.82476031119281
GLYCOL.GLYOXDEG.PWY..superpathway.of.glycol.metabolism.and.degradation	glycylvaline	589	0.0123	0.0786	0.8752	0.82476031119281
COLANSYN.PWY..colanic.acid.building.blocks.biosynthesis	stearoyl sphingomyelin (d18:1/18:0)	845	0.0589	0.3751	0.8752	0.82476031119281
PWY.6123..inosine.5p.phosphate.biosynthesis.I	1-linoleoylglycerol (18:2)	858	0.027	0.1720	0.8752	0.82476031119281
ANAEROFRUCAT.PWY..homolactic.fermentation	1-methylnicotinamide	859	-0.0257	0.1636	0.8752	0.82476031119281
NAGLIPASYN.PWY..lipid.IVA.biosynthesis	propionylglycine	774	-0.0226	0.1437	0.8752	0.82476031119281
PWY.6124..inosine.5p.phosphate.biosynthesis.II	3-hydroxysebacate	780	-0.018	0.1144	0.8752	0.82476031119281
ENTBACSYN.PWY..enterobactin.biosynthesis	andro steroid monosulfate (1)*	394	0.0233	0.1482	0.8752	0.82476031119281
PWY.5104..L.isoleucine.biosynthesis.IV	2-hydroxypalmitate	858	-0.0542	0.3451	0.8752	0.82476031119281
ENTBACSYN.PWY..enterobactin.biosynthesis	phenylalanylleucine	564	-0.0165	0.1052	0.8752	0.82476031119281
PWY66.388..fatty.acid..alpha..oxidation.III	1-palmitoyl-2-linoleoyl-GPE (16:0/18:2)	95	0.0783	0.4982	0.8752	0.82476031119281
PWY66.375..leukotriene.biosynthesis	sphingomyelin (d18:1/14:0, d16:1/16:0)*	103	-0.1415	0.9009	0.8752	0.82476031119281
RUMP.PWY..formaldehyde.oxidation.I	bilirubin (Z,Z)	444	0.0377	0.2397	0.8752	0.82476031119281
PWY.5659..GDP.mannose.biosynthesis	3-methylglutarylcarnitine (1)	792	-0.0235	0.1499	0.8752	0.82476031119281
PWY.6305..putrescine.biosynthesis.IV	1-stearoyl-2-linoleoyl-GPC (18:0/18:2)*	853	-0.0584	0.3721	0.8752	0.82476031119281
PWY.6167..flavin.biosynthesis.II..archaea.	1-(1-enyl-stearoyl)-2-oleoyl-GPE (P-18:0/18:1)	365	-0.0508	0.3233	0.8752	0.82476031119281
PWY.6519..8.amino.7.oxononanoate.biosynthesis.I	1-linoleoyl-GPA (18:2)*	587	-0.0257	0.1634	0.8752	0.82476031119281
SER.GLYSYN.PWY..superpathway.of.L.serine.and.glycine.biosynthesis.I	1-linoleoyl-GPA (18:2)*	602	-0.0262	0.1668	0.8752	0.82476031119281
PWY.3001..superpathway.of.L.isoleucine.biosynthesis.I	creatinine	858	-0.0901	0.5740	0.8753	0.824771978072966
LPSSYN.PWY..superpathway.of.lipopolysaccharide.biosynthesis	lactate	301	-0.0443	0.2826	0.8753	0.824771978072966
PWY.7242..D.fructuronate.degradation	uridine	858	-0.0528	0.3366	0.8753	0.824771978072966
P164.PWY..purine.nucleobases.degradation.I..anaerobic.	linoleate (18:2n6)	837	-0.043	0.2740	0.8753	0.824771978072966
PANTOSYN.PWY..pantothenate.and.coenzyme.A.biosynthesis.I	vanillylmandelate (VMA)	853	-0.0384	0.2448	0.8753	0.824771978072966
NONMEVIPP.PWY..methylerythritol.phosphate.pathway.I	1-stearoyl-GPI (18:0)	857	0.0298	0.1902	0.8753	0.824771978072966
PWY.3841..folate.transformations.II	caproate (6:0)	856	0.0306	0.1952	0.8753	0.824771978072966
DTDPRHAMSYN.PWY..dTDP.L.rhamnose.biosynthesis.I	N-acetyltryptophan	832	0.0356	0.2270	0.8753	0.824771978072966
PWY.5177..glutaryl.CoA.degradation	hexanoylglycine	704	-0.0203	0.1294	0.8753	0.824771978072966
PWY.6612..superpathway.of.tetrahydrofolate.biosynthesis	dihomo-linolenate (20:3n3 or n6)	847	-0.0395	0.2517	0.8753	0.824771978072966
PWY.6969..TCA.cycle.V..2.oxoglutarate.ferredoxin.oxidoreductase.	N-acetylputrescine	859	-0.0481	0.3063	0.8753	0.824771978072966
PWY.2942..L.lysine.biosynthesis.III	betonicine	702	-0.0089	0.0565	0.8753	0.824771978072966
COMPLETE.ARO.PWY..superpathway.of.aromatic.amino.acid.biosynthesis	hydroxycotinine	63	0.0412	0.2627	0.8753	0.824771978072966
HSERMETANA.PWY..L.methionine.biosynthesis.III	cotinine N-oxide	53	-0.0761	0.4853	0.8753	0.824771978072966
CRNFORCAT.PWY..creatinine.degradation.I	gamma-CEHC glucuronide*	186	-0.0516	0.3286	0.8753	0.824771978072966
PWY.7208..superpathway.of.pyrimidine.nucleobases.salvage	6-oxopiperidine-2-carboxylic acid	850	0.0339	0.2157	0.8753	0.824771978072966
PWY.5692..allantoin.degradation.to.glyoxylate.II	N-acetyl-3-methylhistidine*	265	0.0305	0.1943	0.8753	0.824771978072966
HISTSYN.PWY..L.histidine.biosynthesis	2-piperidinone	857	0.0127	0.0811	0.8753	0.824771978072966
LIPASYN.PWY..phospholipases	1-docosahexaenoyl-GPE (22:6)*	84	0.1182	0.7530	0.8753	0.824771978072966
TRNA.CHARGING.PWY..tRNA.charging	myristoleoylcarnitine*	854	0.0245	0.1562	0.8753	0.824771978072966
PWY.5747..2.methylcitrate.cycle.II	1-palmitoyl-2-arachidonoyl-GPC (16:0/20:4)	224	0.0939	0.5981	0.8753	0.824771978072966
PWY.6121..5.aminoimidazole.ribonucleotide.biosynthesis.I	1-palmitoyl-2-adrenoyl-GPC (16:0/22:4)*	857	-0.0252	0.1603	0.8753	0.824771978072966
PWY.5022..4.aminobutanoate.degradation.V	spermidine	594	0.0321	0.2047	0.8754	0.82478364261759
NONMEVIPP.PWY..methylerythritol.phosphate.pathway.I	orotate	856	0.0381	0.2428	0.8754	0.82478364261759
GLUCARDEG.PWY..D.glucarate.degradation.I	taurine	603	0.0459	0.2926	0.8754	0.82478364261759
PWY.6606..guanosine.nucleotides.degradation.II	1-palmitoyl-2-oleoyl-GPE (16:0/18:1)	829	-0.0225	0.1434	0.8754	0.82478364261759
PWY.6936..seleno.amino.acid.biosynthesis	DSGEGDFXAEGGGVR*	858	-0.0162	0.1030	0.8754	0.82478364261759
PWY.6731..starch.degradation.III	3-hydroxysebacate	429	-0.0238	0.1517	0.8754	0.82478364261759
PWY.7315..dTDP.N.acetylthomosamine.biosynthesis	andro steroid monosulfate (1)*	471	-0.0215	0.1370	0.8754	0.82478364261759
PWY.7039..phosphatidate.metabolism..as.a.signaling.molecule	1-myristoylglycerol (14:0)	164	0.0534	0.3407	0.8754	0.82478364261759
ARO.PWY..chorismate.biosynthesis.I	1-palmitoyl-GPE (16:0)	859	0.0423	0.2697	0.8754	0.82478364261759
PWY66.399..gluconeogenesis.III	succinylcarnitine	841	-0.0444	0.2829	0.8754	0.82478364261759
GLUCARDEG.PWY..D.glucarate.degradation.I	3-methylglutaconate	582	0.0291	0.1859	0.8754	0.82478364261759
SULFATE.CYS.PWY..superpathway.of.sulfate.assimilation.and.cysteine.biosynthesis	2-stearoyl-GPE (18:0)*	857	0.0242	0.1541	0.8754	0.82478364261759
METHGLYUT.PWY..superpathway.of.methylglyoxal.degradation	phenylalanyltryptophan	655	0.0276	0.1757	0.8754	0.82478364261759
PWY.1269..CMP.3.deoxy.D.manno.octulosonate.biosynthesis.I	6-oxopiperidine-2-carboxylic acid	850	0.0336	0.2143	0.8754	0.82478364261759
TRIGLSYN.PWY..diacylglycerol.and.triacylglycerol.biosynthesis	1-eicosenoyl-GPC (20:1)*	50	0.1666	1.0625	0.8754	0.82478364261759
PWY.6609..adenine.and.adenosine.salvage.III	1-oleoyl-GPC (18:1)	859	0.0528	0.3371	0.8754	0.82478364261759
P124.PWY..Bifidobacterium.shunt	tyramine O-sulfate	330	-0.022	0.1406	0.8754	0.82478364261759
THISYN.PWY..superpathway.of.thiamin.diphosphate.biosynthesis.I	N-acetylcitrulline	750	-0.0182	0.1162	0.8754	0.82478364261759
PWY.7228..superpathway.of.guanosine.nucleotides.de.novo.biosynthesis.I	4-hydroxychlorothalonil	857	-0.029	0.1847	0.8754	0.82478364261759
PWY66.399..gluconeogenesis.III	sphingomyelin (d18:2/24:1, d18:1/24:2)*	859	0.0527	0.3361	0.8754	0.82478364261759
PWY0.1586..peptidoglycan.maturation..meso.diaminopimelate.containing.	1-stearoyl-2-arachidonoyl-GPE (18:0/20:4)	857	-0.031	0.1975	0.8754	0.82478364261759
HEMESYN2.PWY..heme.biosynthesis.II..anaerobic.	1-oleoyl-2-dihomo-linolenoyl-GPC (18:1/20:3)*	850	0.0279	0.1780	0.8754	0.82478364261759
HEMESYN2.PWY..heme.biosynthesis.II..anaerobic.	caffeine	832	-0.0102	0.0649	0.8755	0.8247840485113
ALL.CHORISMATE.PWY..superpathway.of.chorismate.metabolism	2-hydroxyphenylacetate	262	0.0574	0.3663	0.8755	0.8247840485113
PWY.6165..chorismate.biosynthesis.II..archaea.	N6,N6,N6-trimethyllysine	290	-0.058	0.3704	0.8755	0.8247840485113
PWY0.1415..superpathway.of.heme.biosynthesis.from.uroporphyrinogen.III	N-acetylmethionine	680	0.0555	0.3539	0.8755	0.8247840485113
PWY.5121..superpathway.of.geranylgeranyl.diphosphate.biosynthesis.II..via.MEP.	heptanoate (7:0)	818	0.0272	0.1738	0.8755	0.8247840485113
BRANCHED.CHAIN.AA.SYN.PWY..superpathway.of.branched.amino.acid.biosynthesis	malonate	829	-0.0267	0.1707	0.8755	0.8247840485113
PWY.922..mevalonate.pathway.I	2-hydroxyhippurate (salicylurate)	643	-0.0098	0.0626	0.8755	0.8247840485113
PWY.5067..glycogen.biosynthesis.II..from.UDP.D.Glucose.	methionine sulfoxide	120	-0.0795	0.5073	0.8755	0.8247840485113
FASYN.INITIAL.PWY..superpathway.of.fatty.acid.biosynthesis.initiation..E..coli.	1-palmitoyl-2-oleoyl-GPE (16:0/18:1)	814	0.0217	0.1388	0.8755	0.8247840485113
PWY.6305..putrescine.biosynthesis.IV	1-palmityl-GPC (O-16:0)	806	-0.037	0.2362	0.8755	0.8247840485113
PWY.5138..unsaturated..even.numbered.fatty.acid..beta..oxidation	hexanoylcarnitine	445	0.0416	0.2656	0.8755	0.8247840485113
PANTOSYN.PWY..pantothenate.and.coenzyme.A.biosynthesis.I	4-imidazoleacetate	820	-0.0349	0.2227	0.8755	0.8247840485113
PWY.7619..juniperonate.biosynthesis	sebacate (decanedioate)	64	0.0524	0.3348	0.8755	0.8247840485113
PWY.7187..pyrimidine.deoxyribonucleotides.de.novo.biosynthesis.II	guanidinosuccinate	736	-0.0254	0.1620	0.8755	0.8247840485113
PWY.6123..inosine.5p.phosphate.biosynthesis.I	2-linoleoylglycerol (18:2)	848	-0.0251	0.1603	0.8755	0.8247840485113
PWY.6837..fatty.acid.beta.oxidation.V..unsaturated..odd.number..di.isomerase.dependent.	stachydrine	58	0.0309	0.1972	0.8755	0.8247840485113
PWY.5067..glycogen.biosynthesis.II..from.UDP.D.Glucose.	gamma-glutamylisoleucine*	120	0.0912	0.5823	0.8755	0.8247840485113
PWY.6897..thiamin.salvage.II	tiglylcarnitine	853	-0.0368	0.2350	0.8755	0.8247840485113
FOLSYN.PWY..superpathway.of.tetrahydrofolate.biosynthesis.and.salvage	palmitoyl ethanolamide	846	0.0382	0.2438	0.8755	0.8247840485113
PYRIDOXSYN.PWY..pyridoxal.5p.phosphate.biosynthesis.I	sulfate*	859	0.079	0.5039	0.8755	0.8247840485113
PHOSLIPSYN.PWY..superpathway.of.phospholipid.biosynthesis.I..bacteria.	tricosanoyl sphingomyelin (d18:1/23:0)*	658	0.0365	0.2327	0.8755	0.8247840485113
GALACT.GLUCUROCAT.PWY..superpathway.of.hexuronide.and.hexuronate.degradation	1-palmitoyl-2-docosahexaenoyl-GPE (16:0/22:6)*	858	0.0286	0.1824	0.8755	0.8247840485113
PWY.6630..superpathway.of.L.tyrosine.biosynthesis	gamma-tocopherol/beta-tocopherol	725	0.0233	0.1485	0.8755	0.8247840485113
PWY.6385..peptidoglycan.biosynthesis.III..mycobacteria.	1-(1-enyl-stearoyl)-2-arachidonoyl-GPE (P-18:0/20:4)*	859	-0.035	0.2235	0.8755	0.8247840485113
PWY.4242..pantothenate.and.coenzyme.A.biosynthesis.III	1-(1-enyl-palmitoyl)-2-linoleoyl-GPE (P-16:0/18:2)*	855	-0.0336	0.2144	0.8755	0.8247840485113
HEMESYN2.PWY..heme.biosynthesis.II..anaerobic.	alanine	850	0.0672	0.4292	0.8756	0.824803212885998
PWY.5484..glycolysis.II..from.fructose.6.phosphate.	glycerate	858	-0.037	0.2365	0.8756	0.824803212885998
NAD.BIOSYNTHESIS.II..NAD.salvage.pathway.II	serine	852	0.0786	0.5024	0.8756	0.824803212885998
PROTOCATECHUATE.ORTHO.CLEAVAGE.PWY..protocatechuate.degradation.II..ortho.cleavage.pathway.	N-formylmethionine	77	-0.222	1.4180	0.8756	0.824803212885998
P23.PWY..reductive.TCA.cycle.I	3-methoxytyrosine	625	0.0549	0.3504	0.8756	0.824803212885998
PWY.5030..L.histidine.degradation.III	5-hydroxylysine	852	0.0366	0.2338	0.8756	0.824803212885998
PPGPPMET.PWY..ppGpp.biosynthesis	indolelactate	851	0.0403	0.2572	0.8756	0.824803212885998
PWY.6351..D.myo.inositol..1.4.5..trisphosphate.biosynthesis	methionine sulfoxide	52	-0.1364	0.8715	0.8756	0.824803212885998
METHANOGENESIS.PWY..methanogenesis.from.H2.and.CO2	homoarginine	394	-0.0596	0.3806	0.8756	0.824803212885998
HCAMHPDEG.PWY..3.phenylpropanoate.and.3..3.hydroxyphenyl.propanoate.degradation.to.2.oxopent.4.enoate	gamma-glutamylglutamate	378	0.0368	0.2351	0.8756	0.824803212885998
PWY.6690..cinnamate.and.3.hydroxycinnamate.degradation.to.2.oxopent.4.enoate	gamma-glutamylglutamate	378	0.0368	0.2351	0.8756	0.824803212885998
PWY.6608..guanosine.nucleotides.degradation.III	glycoursodeoxycholate	825	0.0122	0.0776	0.8756	0.824803212885998
PWY.5514..UDP.N.acetyl.D.galactosamine.biosynthesis.II	trimethylamine N-oxide	61	0.0713	0.4553	0.8756	0.824803212885998
PWY.6803..phosphatidylcholine.acyl.editing	succinimide	688	0.055	0.3513	0.8756	0.824803212885998
HISDEG.PWY..L.histidine.degradation.I	undecanedioate	736	-0.0486	0.3106	0.8756	0.824803212885998
PWY.7283..wybutosine.biosynthesis	sphingomyelin (d18:2/16:0, d18:1/16:1)*	82	0.2047	1.3083	0.8756	0.824803212885998
PWY.5686..UMP.biosynthesis	2-docosahexaenoyl-GPC (22:6)*	832	-0.0267	0.1704	0.8756	0.824803212885998
PWY.561..superpathway.of.glyoxylate.cycle.and.fatty.acid.degradation	sulfate*	689	0.0881	0.5625	0.8756	0.824803212885998
PANTO.PWY..phosphopantothenate.biosynthesis.I	1-palmitoyl-2-linolenoyl-GPC (16:0/18:3)*	855	0.0252	0.1609	0.8756	0.824803212885998
UBISYN.PWY..superpathway.of.ubiquinol.8.biosynthesis..prokaryotic.	1-palmitoyl-2-linolenoyl-GPC (16:0/18:3)*	588	-0.0301	0.1923	0.8756	0.824803212885998
PWY.7198..pyrimidine.deoxyribonucleotides.de.novo.biosynthesis.IV	spermidine	530	-0.0359	0.2296	0.8757	0.824826125336991
PWY1F.823..leucopelargonidin.and.leucocyanidin.biosynthesis	pantothenate	118	-0.0973	0.6222	0.8757	0.824826125336991
PWY.6147..6.hydroxymethyl.dihydropterin.diphosphate.biosynthesis.I	serine	856	-0.0797	0.5096	0.8757	0.824826125336991
UDPNACETYLGALSYN.PWY..UDP.N.acetyl.D.glucosamine.biosynthesis.II	xanthurenate	79	-0.0734	0.4693	0.8757	0.824826125336991
FASYN.ELONG.PWY..fatty.acid.elongation....saturated	2-oleoylglycerol (18:1)	822	0.0214	0.1367	0.8757	0.824826125336991
PWY.7663..gondoate.biosynthesis..anaerobic.	alpha-hydroxyisocaproate	857	-0.0395	0.2524	0.8757	0.824826125336991
ARG.POLYAMINE.SYN..superpathway.of.arginine.and.polyamine.biosynthesis	phenol sulfate	856	-0.0181	0.1155	0.8757	0.824826125336991
PWY.5686..UMP.biosynthesis	linolenate [alpha or gamma; (18:3n3 or 6)]	856	-0.0273	0.1744	0.8757	0.824826125336991
ARGORNPROST.PWY..arginine..ornithine.and.proline.interconversion	3-(cystein-S-yl)acetaminophen*	130	0.0148	0.0944	0.8757	0.824826125336991
COMPLETE.ARO.PWY..superpathway.of.aromatic.amino.acid.biosynthesis	thymol sulfate	781	0.0079	0.0507	0.8757	0.824826125336991
PWY.5747..2.methylcitrate.cycle.II	5alpha-androstan-3alpha,17beta-diol monosulfate (1)	147	-0.039	0.2492	0.8757	0.824826125336991
PWY.6151..S.adenosyl.L.methionine.cycle.I	cysteine sulfinic acid	857	-0.0261	0.1671	0.8757	0.824826125336991
COLANSYN.PWY..colanic.acid.building.blocks.biosynthesis	N-acetylputrescine	845	0.0487	0.3112	0.8757	0.824826125336991
AST.PWY..L.arginine.degradation.II..AST.pathway.	phenylalanyltryptophan	565	-0.0298	0.1902	0.8757	0.824826125336991
TRNA.CHARGING.PWY..tRNA.charging	N-acetyl-1-methylhistidine*	591	-0.0229	0.1462	0.8757	0.824826125336991
PWY.724..superpathway.of.L.lysine..L.threonine.and.L.methionine.biosynthesis.II	N-acetyl-3-methylhistidine*	427	-0.0239	0.1531	0.8757	0.824826125336991
PWY.7242..D.fructuronate.degradation	2-hydroxyglutarate	858	0.04	0.2561	0.8757	0.824826125336991
P164.PWY..purine.nucleobases.degradation.I..anaerobic.	1-pentadecanoyl-2-oleoyl-GPC (15:0/18:1)*	838	0.0382	0.2445	0.8757	0.824826125336991
PWY.6386..UDP.N.acetylmuramoyl.pentapeptide.biosynthesis.II..lysine.containing.	sphinganine-1-phosphate	762	-0.0418	0.2671	0.8757	0.824826125336991
PWY.5840..superpathway.of.menaquinol.7.biosynthesis	lactate	788	0.0358	0.2294	0.8758	0.8248302774548
PWY0.166..superpathway.of.pyrimidine.deoxyribonucleotides.de.novo.biosynthesis..E..coli.	trans-urocanate	858	0.0261	0.1669	0.8758	0.8248302774548
SER.GLYSYN.PWY..superpathway.of.L.serine.and.glycine.biosynthesis.I	arachidonate (20:4n6)	859	-0.048	0.3074	0.8758	0.8248302774548
PWY.6590..superpathway.of.Clostridium.acetobutylicum.acidogenic.fermentation	myo-inositol	817	0.0496	0.3174	0.8758	0.8248302774548
PWY.5705..allantoin.degradation.to.glyoxylate.III	quinolinate	600	0.0286	0.1830	0.8758	0.8248302774548
HEMESYN2.PWY..heme.biosynthesis.II..anaerobic.	dimethylglycine	850	0.0389	0.2492	0.8758	0.8248302774548
PWY0.1061..superpathway.of.L.alanine.biosynthesis	xanthurenate	644	-0.0228	0.1457	0.8758	0.8248302774548
HCAMHPDEG.PWY..3.phenylpropanoate.and.3..3.hydroxyphenyl.propanoate.degradation.to.2.oxopent.4.enoate	adrenate (22:4n6)	403	0.0412	0.2635	0.8758	0.8248302774548
PWY.6690..cinnamate.and.3.hydroxycinnamate.degradation.to.2.oxopent.4.enoate	adrenate (22:4n6)	403	0.0412	0.2635	0.8758	0.8248302774548
PWY.5861..superpathway.of.demethylmenaquinol.8.biosynthesis	2-arachidonoyl-GPC (20:4)*	643	-0.0368	0.2354	0.8758	0.8248302774548
PWY.5004..superpathway.of.L.citrulline.metabolism	1-arachidonylglycerol (20:4)	147	-0.0623	0.3986	0.8758	0.8248302774548
PWY.4984..urea.cycle	oleoylcarnitine	854	0.0393	0.2512	0.8758	0.8248302774548
P105.PWY..TCA.cycle.IV..2.oxoglutarate.decarboxylase.	2-hydroxypalmitate	699	0.0606	0.3879	0.8758	0.8248302774548
SO4ASSIM.PWY..sulfate.reduction.I..assimilatory.	N-acetylputrescine	855	-0.0483	0.3091	0.8758	0.8248302774548
ECASYN.PWY..enterobacterial.common.antigen.biosynthesis	leucylalanine	531	0.0221	0.1415	0.8758	0.8248302774548
PWY.7118..chitin.degradation.to.ethanol	erythronate*	132	-0.1763	1.1281	0.8758	0.8248302774548
PWY.5080..very.long.chain.fatty.acid.biosynthesis.I	N-palmitoyl-sphingosine (d18:1/16:0)	58	0.1824	1.1664	0.8758	0.8248302774548
PWY.7219..adenosine.ribonucleotides.de.novo.biosynthesis	1-docosapentaenoyl-GPC (22:5n6)*	832	-0.0241	0.1539	0.8758	0.8248302774548
PWY4FS.7..phosphatidylglycerol.biosynthesis.I..plastidic.	3-methylglutarylcarnitine (2)	836	-0.0192	0.1226	0.8758	0.8248302774548
PWY4FS.8..phosphatidylglycerol.biosynthesis.II..non.plastidic.	3-methylglutarylcarnitine (2)	836	-0.0193	0.1232	0.8758	0.8248302774548
RUMP.PWY..formaldehyde.oxidation.I	sulfate*	447	0.105	0.6723	0.8758	0.8248302774548
PWY.6901..superpathway.of.glucose.and.xylose.degradation	glucose	859	0.036	0.2305	0.8758	0.8248302774548
PWY.7663..gondoate.biosynthesis..anaerobic.	eugenol sulfate	608	0.0129	0.0826	0.8758	0.8248302774548
PWY.5097..L.lysine.biosynthesis.VI	1-stearoyl-2-arachidonoyl-GPI (18:0/20:4)	852	0.0479	0.3066	0.8758	0.8248302774548
PWY.6803..phosphatidylcholine.acyl.editing	aspartate	689	-0.039	0.2495	0.8759	0.824845681216434
NONOXIPENT.PWY..pentose.phosphate.pathway..non.oxidative.branch.	ornithine	859	0.0724	0.4638	0.8759	0.824845681216434
PWY.6305..putrescine.biosynthesis.IV	ornithine	853	-0.0704	0.4507	0.8759	0.824845681216434
PWY.5514..UDP.N.acetyl.D.galactosamine.biosynthesis.II	erucate (22:1n9)	61	-0.0977	0.6256	0.8759	0.824845681216434
PWY.6703..preQ0.biosynthesis	N-acetylalanine	858	-0.0739	0.4732	0.8759	0.824845681216434
PWY.1269..CMP.3.deoxy.D.manno.octulosonate.biosynthesis.I	N-acetylmethionine	857	-0.0491	0.3145	0.8759	0.824845681216434
P164.PWY..purine.nucleobases.degradation.I..anaerobic.	dihomo-linoleate (20:2n6)	838	0.0309	0.1980	0.8759	0.824845681216434
PWY.6895..superpathway.of.thiamin.diphosphate.biosynthesis.II	phenyllactate (PLA)	636	0.0462	0.2959	0.8759	0.824845681216434
PWY.6612..superpathway.of.tetrahydrofolate.biosynthesis	alpha-glutamylglutamate	73	0.0748	0.4787	0.8759	0.824845681216434
METHANOGENESIS.PWY..methanogenesis.from.H2.and.CO2	trigonelline (N'-methylnicotinate)	394	-0.0211	0.1354	0.8759	0.824845681216434
PWY.3781..aerobic.respiration.I..cytochrome.c.	2-palmitoylglycerol (16:0)	495	0.0296	0.1892	0.8759	0.824845681216434
P441.PWY..superpathway.of.N.acetylneuraminate.degradation	decanoylcarnitine	858	0.0219	0.1401	0.8759	0.824845681216434
PWY.6590..superpathway.of.Clostridium.acetobutylicum.acidogenic.fermentation	1-methylxanthine	788	0.0164	0.1049	0.8759	0.824845681216434
PWY.821..superpathway.of.sulfur.amino.acid.biosynthesis..Saccharomyces.cerevisiae.	5-methyluridine (ribothymidine)	835	-0.0529	0.3386	0.8759	0.824845681216434
PWY.6263..superpathway.of.menaquinol.8.biosynthesis.II	isobutyrylglycine	575	0.0301	0.1925	0.8759	0.824845681216434
ECASYN.PWY..enterobacterial.common.antigen.biosynthesis	4-androsten-3beta,17beta-diol monosulfate (1)	529	0.0198	0.1265	0.8759	0.824845681216434
PWY.5097..L.lysine.biosynthesis.VI	2,3-dihydroxyisovalerate	845	-0.0093	0.0597	0.8759	0.824845681216434
PWY.6588..pyruvate.fermentation.to.acetone	succinimide	851	0.0495	0.3173	0.8759	0.824845681216434
HOMOSER.METSYN.PWY..L.methionine.biosynthesis.I	methyl glucopyranoside (alpha + beta)	858	0.0175	0.1118	0.8759	0.824845681216434
PWY.5121..superpathway.of.geranylgeranyl.diphosphate.biosynthesis.II..via.MEP.	arabitol/xylitol	855	0.0441	0.2826	0.8759	0.824845681216434
PWY.5101..L.isoleucine.biosynthesis.II	2-hydroxyglutarate	858	-0.0401	0.2571	0.8759	0.824845681216434
ALL.CHORISMATE.PWY..superpathway.of.chorismate.metabolism	alanine	297	0.1293	0.8281	0.876	0.824876084761547
PWY.6608..guanosine.nucleotides.degradation.III	stearate (18:0)	852	-0.0597	0.3824	0.876	0.824876084761547
PWY0.321..phenylacetate.degradation.I..aerobic.	erucate (22:1n9)	186	0.0539	0.3455	0.876	0.824876084761547
PWY.7003..glycerol.degradation.to.butanol	3-aminoisobutyrate	851	0.0305	0.1955	0.876	0.824876084761547
PWY.6435..4.hydroxybenzoate.biosynthesis.V	N-acetyltyrosine	86	-0.1211	0.7759	0.876	0.824876084761547
PWY66.399..gluconeogenesis.III	bilirubin (E,E)*	859	0.0223	0.1431	0.876	0.824876084761547
PWY.5659..GDP.mannose.biosynthesis	5-acetylamino-6-amino-3-methyluracil	843	-0.0148	0.0947	0.876	0.824876084761547
PWY.2941..L.lysine.biosynthesis.II	4-androsten-3alpha,17alpha-diol monosulfate (2)	422	-0.031	0.1984	0.876	0.824876084761547
ARGSYN.PWY..L.arginine.biosynthesis.I..via.L.ornithine.	4-androsten-3beta,17beta-diol monosulfate (1)	842	-0.0166	0.1061	0.876	0.824876084761547
GLUCONEO.PWY..gluconeogenesis.I	2-stearoyl-GPI (18:0)*	845	-0.0266	0.1706	0.876	0.824876084761547
PWY.5656..mannosylglycerate.biosynthesis.I	1-stearoyl-2-oleoyl-GPE (18:0/18:1)	395	-0.0287	0.1842	0.876	0.824876084761547
KETOGLUCONMET.PWY..ketogluconate.metabolism	2-aminoheptanoate	637	0.0376	0.2409	0.876	0.824876084761547
PWY.5656..mannosylglycerate.biosynthesis.I	1-docosahexaenoyl-GPE (22:6)*	407	-0.0532	0.3411	0.876	0.824876084761547
PWY.5973..cis.vaccenate.biosynthesis	pyrraline	698	-0.0197	0.1262	0.876	0.824876084761547
PWY0.1277..3.phenylpropanoate.and.3..3.hydroxyphenyl.propanoate.degradation	1-stearoyl-2-arachidonoyl-GPI (18:0/20:4)	389	0.0727	0.4659	0.876	0.824876084761547
PWY.6612..superpathway.of.tetrahydrofolate.biosynthesis	1-palmitoyl-2-arachidonoyl-GPI (16:0/20:4)*	784	-0.0355	0.2277	0.876	0.824876084761547
THRESYN.PWY..superpathway.of.L.threonine.biosynthesis	1-palmitoyl-3-linoleoyl-glycerol (16:0/18:2)*	768	-0.022	0.1412	0.876	0.824876084761547
GLYCOL.GLYOXDEG.PWY..superpathway.of.glycol.metabolism.and.degradation	cytidine	600	0.0284	0.1823	0.8761	0.824891481488226
HOMOSER.METSYN.PWY..L.methionine.biosynthesis.I	stearate (18:0)	858	0.0589	0.3776	0.8761	0.824891481488226
PWY.6936..seleno.amino.acid.biosynthesis	N6,N6,N6-trimethyllysine	858	0.0333	0.2134	0.8761	0.824891481488226
PWY.6284..superpathway.of.unsaturated.fatty.acids.biosynthesis..E..coli.	kynurenine	812	-0.0505	0.3242	0.8761	0.824891481488226
DAPLYSINESYN.PWY..L.lysine.biosynthesis.I	2-hydroxystearate	859	-0.0435	0.2789	0.8761	0.824891481488226
P163.PWY..L.lysine.fermentation.to.acetate.and.butanoate	glycochenodeoxycholate	93	-0.0432	0.2773	0.8761	0.824891481488226
PWY4LZ.257..superpathway.of.fermentation..Chlamydomonas.reinhardtii.	2-arachidonoyl-GPE (20:4)*	762	-0.0273	0.1748	0.8761	0.824891481488226
X1CMET2.PWY..N10.formyl.tetrahydrofolate.biosynthesis	2-hydroxyacetaminophen sulfate*	407	-0.0079	0.0507	0.8761	0.824891481488226
P441.PWY..superpathway.of.N.acetylneuraminate.degradation	12-HETE	842	-0.0116	0.0745	0.8761	0.824891481488226
PWY.7286..7..3.amino.3.carboxypropyl..wyosine.biosynthesis	17-methylstearate	444	-0.0465	0.2981	0.8761	0.824891481488226
THISYN.PWY..superpathway.of.thiamin.diphosphate.biosynthesis.I	3-methylglutaconate	812	0.0237	0.1518	0.8761	0.824891481488226
PWY.6612..superpathway.of.tetrahydrofolate.biosynthesis	3-hydroxyhippurate	844	-0.0121	0.0775	0.8761	0.824891481488226
NAGLIPASYN.PWY..lipid.IVA.biosynthesis	dimethylmalonic acid	207	-0.0481	0.3082	0.8761	0.824891481488226
P42.PWY..incomplete.reductive.TCA.cycle	bilirubin (Z,Z)	853	0.0269	0.1727	0.8761	0.824891481488226
PWY.7117..C4.photosynthetic.carbon.assimilation.cycle..PEPCK.type	3-(3-hydroxyphenyl)propionate sulfate	500	-0.0185	0.1185	0.8761	0.824891481488226
PWY.7118..chitin.degradation.to.ethanol	sphingomyelin (d18:1/20:1, d18:2/20:0)*	132	-0.1557	0.9986	0.8761	0.824891481488226
PWY.7218..photosynthetic.3.hydroxybutanoate.biosynthesis..engineered.	sphingomyelin (d18:1/20:1, d18:2/20:0)*	53	-0.2437	1.5624	0.8761	0.824891481488226
PWY.7003..glycerol.degradation.to.butanol	1-stearoyl-2-linoleoyl-GPI (18:0/18:2)	843	0.0435	0.2789	0.8761	0.824891481488226
PWY.5651..L.tryptophan.degradation.to.2.amino.3.carboxymuconate.semialdehyde	1-(1-enyl-palmitoyl)-2-oleoyl-GPE (P-16:0/18:1)*	51	0.1543	0.9895	0.8761	0.824891481488226
PWY.5345..superpathway.of.L.methionine.biosynthesis..by.sulfhydrylation.	1-(1-enyl-palmitoyl)-2-oleoyl-GPC (P-16:0/18:1)*	855	-0.0402	0.2581	0.8761	0.824891481488226
PWY66.389..phytol.degradation	1-(1-enyl-palmitoyl)-2-arachidonoyl-GPE (P-16:0/20:4)*	255	0.0648	0.4161	0.8761	0.824891481488226
PWY.5384..sucrose.degradation.IV..sucrose.phosphorylase.	glycerol	825	0.0306	0.1962	0.8762	0.824948129244655
DTDPRHAMSYN.PWY..dTDP.L.rhamnose.biosynthesis.I	4-acetamidophenylglucuronide	332	-0.007	0.0450	0.8762	0.824948129244655
PWY0.1277..3.phenylpropanoate.and.3..3.hydroxyphenyl.propanoate.degradation	2-oleoylglycerol (18:1)	382	0.0334	0.2145	0.8762	0.824948129244655
PWY.7221..guanosine.ribonucleotides.de.novo.biosynthesis	1-methylxanthine	825	0.0164	0.1053	0.8762	0.824948129244655
PWY.5667..CDP.diacylglycerol.biosynthesis.I	13-HODE + 9-HODE	844	-0.0153	0.0983	0.8762	0.824948129244655
PWY.6284..superpathway.of.unsaturated.fatty.acids.biosynthesis..E..coli.	glucose	812	0.0358	0.2300	0.8762	0.824948129244655
PWY.3781..aerobic.respiration.I..cytochrome.c.	oleate/vaccenate (18:1)	517	0.0518	0.3323	0.8762	0.824948129244655
PWY.7221..guanosine.ribonucleotides.de.novo.biosynthesis	1-palmitoyl-2-oleoyl-GPC (16:0/18:1)	857	-0.0546	0.3502	0.8762	0.824948129244655
PWY.7328..superpathway.of.UDP.glucose.derived.O.antigen.building.blocks.biosynthesis	1-pentadecanoyl-2-linoleoyl-GPC (15:0/18:2)*	771	0.0393	0.2527	0.8762	0.824948129244655
METHANOGENESIS.PWY..methanogenesis.from.H2.and.CO2	1-margaroyl-2-linoleoyl-GPC (17:0/18:2)*	394	-0.0675	0.4334	0.8762	0.824948129244655
HEME.BIOSYNTHESIS.II..heme.biosynthesis.I..aerobic.	cytidine	729	0.0253	0.1626	0.8763	0.824952266296227
PWY.7391..isoprene.biosynthesis.II..engineered.	adenosine	335	0.0202	0.1296	0.8763	0.824952266296227
SALVADEHYPOX.PWY..adenosine.nucleotides.degradation.II	malate	807	-0.02	0.1283	0.8763	0.824952266296227
PWY.3841..folate.transformations.II	4-guanidinobutanoate	859	-0.0229	0.1474	0.8763	0.824952266296227
PWY.5692..allantoin.degradation.to.glyoxylate.II	N-acetylglutamate	523	0.0412	0.2644	0.8763	0.824952266296227
PWY.5838..superpathway.of.menaquinol.8.biosynthesis.I	sphingosine	578	0.0415	0.2664	0.8763	0.824952266296227
PWYG.321..mycolate.biosynthesis	glycodeoxycholate	820	-0.0119	0.0764	0.8763	0.824952266296227
PWY.6981..chitin.biosynthesis	1,2-dipalmitoyl-GPC (16:0/16:0)	78	-0.1647	1.0581	0.8763	0.824952266296227
X7ALPHADEHYDROX.PWY..cholate.degradation..bacteria..anaerobic.	1,5-anhydroglucitol (1,5-AG)	63	0.1113	0.7146	0.8763	0.824952266296227
PWY66.398..TCA.cycle.III..animals.	glycochenodeoxycholate	712	0.0144	0.0928	0.8763	0.824952266296227
PWY.7456..mannan.degradation	trigonelline (N'-methylnicotinate)	832	-0.0146	0.0937	0.8763	0.824952266296227
PWY.7013..L.1.2.propanediol.degradation	3-methylxanthine	387	0.0217	0.1395	0.8763	0.824952266296227
LACTOSECAT.PWY..lactose.and.galactose.degradation.I	2-palmitoylglycerol (16:0)	811	-0.0228	0.1466	0.8763	0.824952266296227
TCA..TCA.cycle.I..prokaryotic.	pseudouridine	859	-0.0722	0.4634	0.8763	0.824952266296227
P125.PWY..superpathway.of..R.R..butanediol.biosynthesis	oleoylcarnitine	217	0.0828	0.5320	0.8763	0.824952266296227
GLYCOL.GLYOXDEG.PWY..superpathway.of.glycol.metabolism.and.degradation	dimethylarginine (SDMA + ADMA)	658	-0.099	0.6360	0.8763	0.824952266296227
PWY.7385..1.3.propanediol.biosynthesis..engineered.	1-docosapentaenoyl-GPC (22:5n3)*	122	-0.083	0.5334	0.8763	0.824952266296227
P105.PWY..TCA.cycle.IV..2.oxoglutarate.decarboxylase.	N1-Methyl-2-pyridone-5-carboxamide	699	0.0285	0.1832	0.8763	0.824952266296227
PWY.5005..biotin.biosynthesis.II	N-palmitoyl glycine	734	0.0416	0.2673	0.8763	0.824952266296227
PWY.6123..inosine.5p.phosphate.biosynthesis.I	dimethylmalonic acid	216	0.0438	0.2815	0.8763	0.824952266296227
ARG.POLYAMINE.SYN..superpathway.of.arginine.and.polyamine.biosynthesis	N-acetylcarnosine	855	0.0294	0.1889	0.8763	0.824952266296227
PWY.7400..L.arginine.biosynthesis.IV..archaebacteria.	mannitol/sorbitol	858	-0.0143	0.0921	0.8763	0.824952266296227
PWY0.845..superpathway.of.pyridoxal.5p.phosphate.biosynthesis.and.salvage	glycerophosphoinositol*	821	-0.0181	0.1163	0.8763	0.824952266296227
PWY.6876..isopropanol.biosynthesis	cis-aconitate	59	-0.1567	1.0062	0.8763	0.824952266296227
PWY.6174..mevalonate.pathway.II..archaea.	glutamine	316	-0.171	1.0995	0.8764	0.824967651901799
PWY.6731..starch.degradation.III	5-hydroxyindoleacetate	426	-0.047	0.3020	0.8764	0.824967651901799
GLCMANNANAUT.PWY..superpathway.of.N.acetylglucosamine..N.acetylmannosamine.and.N.acetylneuraminate.degradation	hypotaurine	858	0.0302	0.1939	0.8764	0.824967651901799
PWY.6263..superpathway.of.menaquinol.8.biosynthesis.II	threonine	588	-0.0728	0.4684	0.8764	0.824967651901799
CALVIN.PWY..Calvin.Benson.Bassham.cycle	salicylate	855	-0.0092	0.0589	0.8764	0.824967651901799
PEPTIDOGLYCANSYN.PWY..peptidoglycan.biosynthesis.I..meso.diaminopimelate.containing.	serine	859	-0.0794	0.5106	0.8764	0.824967651901799
PWY.6737..starch.degradation.V	3-methoxytyrosine	859	-0.0482	0.3102	0.8764	0.824967651901799
CALVIN.PWY..Calvin.Benson.Bassham.cycle	1-myristoyl-2-palmitoyl-GPC (14:0/16:0)	857	0.0283	0.1822	0.8764	0.824967651901799
PWY.7539..6.hydroxymethyl.dihydropterin.diphosphate.biosynthesis.III..Chlamydia.	1-palmitoylglycerol (16:0)	857	-0.0275	0.1766	0.8764	0.824967651901799
PWY.622..starch.biosynthesis	galactonate	67	0.0508	0.3264	0.8764	0.824967651901799
SALVADEHYPOX.PWY..adenosine.nucleotides.degradation.II	1-methylimidazoleacetate	850	-0.0354	0.2277	0.8764	0.824967651901799
PWY.6126..superpathway.of.adenosine.nucleotides.de.novo.biosynthesis.II	gamma-glutamylthreonine*	851	-0.0376	0.2417	0.8764	0.824967651901799
PWY.6549..L.glutamine.biosynthesis.III	2-arachidonoyl-GPC (20:4)*	672	-0.0355	0.2280	0.8764	0.824967651901799
FASYN.ELONG.PWY..fatty.acid.elongation....saturated	pseudouridine	842	-0.072	0.4632	0.8764	0.824967651901799
PWY.6936..seleno.amino.acid.biosynthesis	bradykinin, des-arg(9)	222	-0.0339	0.2183	0.8764	0.824967651901799
PWY.6737..starch.degradation.V	cyclo(leu-pro)	835	-0.0146	0.0938	0.8764	0.824967651901799
PWY.841..superpathway.of.purine.nucleotides.de.novo.biosynthesis.I	5alpha-pregnan-3beta,20beta-diol monosulfate (1)	686	0.0222	0.1427	0.8764	0.824967651901799
PWY66.409..superpathway.of.purine.nucleotide.salvage	1-margaroyl-GPE (17:0)*	780	-0.0201	0.1291	0.8764	0.824967651901799
PWY0.41..allantoin.degradation.IV..anaerobic.	isovalerate	497	0.0245	0.1573	0.8764	0.824967651901799
PWY.561..superpathway.of.glyoxylate.cycle.and.fatty.acid.degradation	methionine sulfone	688	-0.0332	0.2137	0.8764	0.824967651901799
PWY.6731..starch.degradation.III	tyramine O-sulfate	295	0.0214	0.1379	0.8764	0.824967651901799
X1CMET2.PWY..N10.formyl.tetrahydrofolate.biosynthesis	linoleate (18:2n6)	857	0.0418	0.2692	0.8765	0.824979285005415
PWY.6282..palmitoleate.biosynthesis.I..from..5Z..dodec.5.enoate.	benzoate	804	0.0254	0.1632	0.8765	0.824979285005415
PWY.7456..mannan.degradation	malonate	805	-0.0265	0.1708	0.8765	0.824979285005415
BRANCHED.CHAIN.AA.SYN.PWY..superpathway.of.branched.amino.acid.biosynthesis	azelate (nonanedioate)	815	-0.0243	0.1564	0.8765	0.824979285005415
ECASYN.PWY..enterobacterial.common.antigen.biosynthesis	myristoleate (14:1n5)	540	0.0265	0.1703	0.8765	0.824979285005415
PWY0.1479..tRNA.processing	bilirubin (E,E)*	490	0.0301	0.1935	0.8765	0.824979285005415
PWY.6121..5.aminoimidazole.ribonucleotide.biosynthesis.I	1-arachidonoyl-GPI (20:4)*	858	-0.034	0.2186	0.8765	0.824979285005415
PWY.6588..pyruvate.fermentation.to.acetone	5-acetylamino-6-formylamino-3-methyluracil	654	-0.0143	0.0918	0.8765	0.824979285005415
AEROBACTINSYN.PWY..aerobactin.biosynthesis	isovalerylglycine	332	-0.0408	0.2628	0.8765	0.824979285005415
PANTO.PWY..phosphopantothenate.biosynthesis.I	hydroquinone sulfate	721	-0.0181	0.1168	0.8765	0.824979285005415
PWY1F.823..leucopelargonidin.and.leucocyanidin.biosynthesis	1-pentadecanoyl-GPC (15:0)*	118	-0.1254	0.8070	0.8765	0.824979285005415
PWY.622..starch.biosynthesis	2-stearoyl-GPI (18:0)*	83	-0.07	0.4507	0.8765	0.824979285005415
LIPASYN.PWY..phospholipases	1-palmitoyl-2-linoleoyl-GPC (16:0/18:2)	84	-0.2132	1.3722	0.8765	0.824979285005415
PWY.6859..all.trans.farnesol.biosynthesis	sphingomyelin (d18:1/14:0, d16:1/16:0)*	776	-0.0266	0.1710	0.8765	0.824979285005415
PWY0.42..2.methylcitrate.cycle.I	isovalerate	223	0.0384	0.2470	0.8765	0.824979285005415
PWY.6285..superpathway.of.fatty.acids.biosynthesis..E..coli.	2-oleoyl-GPE (18:1)*	568	-0.0302	0.1944	0.8765	0.824979285005415
PWY1F.823..leucopelargonidin.and.leucocyanidin.biosynthesis	3-methylglutarylcarnitine (2)	116	-0.0586	0.3771	0.8765	0.824979285005415
PWY.5080..very.long.chain.fatty.acid.biosynthesis.I	glucose	58	-0.3158	2.0326	0.8765	0.824979285005415
PWY.6531..mannitol.cycle	1-oleoyl-GPC (18:1)	774	0.0557	0.3581	0.8765	0.824979285005415
GLYCOL.GLYOXDEG.PWY..superpathway.of.glycol.metabolism.and.degradation	isoeugenol sulfate	194	-0.0262	0.1685	0.8765	0.824979285005415
PPGPPMET.PWY..ppGpp.biosynthesis	1-palmitoyl-2-linoleoyl-GPI (16:0/18:2)	802	-0.036	0.2315	0.8765	0.824979285005415
PWY.7283..wybutosine.biosynthesis	1-palmitoyl-2-dihomo-linolenoyl-GPC (16:0/20:3n3 or 6)*	82	0.1261	0.8113	0.8765	0.824979285005415
PWY1F.823..leucopelargonidin.and.leucocyanidin.biosynthesis	uracil	83	0.1153	0.7430	0.8766	0.824994665025809
PWY.3841..folate.transformations.II	heptanoate (7:0)	821	-0.0273	0.1756	0.8766	0.824994665025809
PWY.6124..inosine.5p.phosphate.biosynthesis.II	3-ureidopropionate	855	0.0388	0.2499	0.8766	0.824994665025809
PWY.7315..dTDP.N.acetylthomosamine.biosynthesis	carnitine	679	0.0795	0.5121	0.8766	0.824994665025809
PWY.5514..UDP.N.acetyl.D.galactosamine.biosynthesis.II	cys-gly, oxidized	60	0.0682	0.4394	0.8766	0.824994665025809
PWY.5138..unsaturated..even.numbered.fatty.acid..beta..oxidation	1-oleoylglycerol (18:1)	469	0.033	0.2128	0.8766	0.824994665025809
PWY.7228..superpathway.of.guanosine.nucleotides.de.novo.biosynthesis.I	homoarginine	857	-0.0389	0.2503	0.8766	0.824994665025809
PWY.5415..catechol.degradation.I..meta.cleavage.pathway.	ribonate	76	-0.0764	0.4923	0.8766	0.824994665025809
PWY.7539..6.hydroxymethyl.dihydropterin.diphosphate.biosynthesis.III..Chlamydia.	pregnen-diol disulfate*	854	0.0161	0.1038	0.8766	0.824994665025809
PWY.7197..pyrimidine.deoxyribonucleotide.phosphorylation	linolenate [alpha or gamma; (18:3n3 or 6)]	856	-0.0269	0.1730	0.8766	0.824994665025809
PWY0.845..superpathway.of.pyridoxal.5p.phosphate.biosynthesis.and.salvage	gamma-glutamylisoleucine*	855	0.0361	0.2323	0.8766	0.824994665025809
PWY.5104..L.isoleucine.biosynthesis.IV	1-palmitoyl-GPI (16:0)*	858	0.0244	0.1570	0.8766	0.824994665025809
ECASYN.PWY..enterobacterial.common.antigen.biosynthesis	2-linoleoyl-GPE (18:2)*	489	-0.0313	0.2013	0.8766	0.824994665025809
PWY.724..superpathway.of.L.lysine..L.threonine.and.L.methionine.biosynthesis.II	N-methylproline	858	0.0103	0.0662	0.8766	0.824994665025809
PWY.6075..ergosterol.biosynthesis.I	sphingomyelin (d18:1/18:1, d18:2/18:0)	74	-0.1885	1.2137	0.8766	0.824994665025809
TEICHOICACID.PWY..teichoic.acid..poly.glycerol..biosynthesis	pregnenolone sulfate	199	-0.0346	0.2230	0.8766	0.824994665025809
PWY.7391..isoprene.biosynthesis.II..engineered.	alliin	142	-0.0262	0.1689	0.8766	0.824994665025809
NAD.BIOSYNTHESIS.II..NAD.salvage.pathway.II	phosphate	852	0.1169	0.7531	0.8766	0.824994665025809
PWY.6165..chorismate.biosynthesis.II..archaea.	1-palmitoyl-2-docosahexaenoyl-GPC (16:0/22:6)	290	-0.063	0.4058	0.8766	0.824994665025809
NONMEVIPP.PWY..methylerythritol.phosphate.pathway.I	1-palmitoyl-2-stearoyl-GPC (16:0/18:0)	856	0.0472	0.3041	0.8766	0.824994665025809
POLYAMINSYN3.PWY..superpathway.of.polyamine.biosynthesis.II	1-(1-enyl-palmitoyl)-2-docosahexaenoyl-GPE (P-16:0/22:6)*	784	-0.0445	0.2867	0.8766	0.824994665025809
PWY.5747..2.methylcitrate.cycle.II	glycine	224	0.0989	0.6376	0.8767	0.824998795347948
PWY.622..starch.biosynthesis	glutarate (pentanedioate)	82	-0.0763	0.4915	0.8767	0.824998795347948
PWY.4981..L.proline.biosynthesis.II..from.arginine.	lactate	855	0.0352	0.2265	0.8767	0.824998795347948
P105.PWY..TCA.cycle.IV..2.oxoglutarate.decarboxylase.	arachidonate (20:4n6)	699	0.0506	0.3260	0.8767	0.824998795347948
HISTSYN.PWY..L.histidine.biosynthesis	margarate (17:0)	857	0.0351	0.2262	0.8767	0.824998795347948
FAO.PWY..fatty.acid..beta..oxidation.I	3-aminoisobutyrate	842	0.0304	0.1961	0.8767	0.824998795347948
GLUCONEO.PWY..gluconeogenesis.I	imidazole lactate	856	0.0376	0.2420	0.8767	0.824998795347948
TEICHOICACID.PWY..teichoic.acid..poly.glycerol..biosynthesis	2-hydroxyhippurate (salicylurate)	245	-0.0179	0.1155	0.8767	0.824998795347948
PYRIDNUCSYN.PWY..NAD.biosynthesis.I..from.aspartate.	N-acetylaspartate (NAA)	850	-0.0355	0.2286	0.8767	0.824998795347948
POLYAMSYN.PWY..superpathway.of.polyamine.biosynthesis.I	1-methylnicotinamide	856	-0.0247	0.1591	0.8767	0.824998795347948
CITRULBIO.PWY..L.citrulline.biosynthesis	glycochenodeoxycholate	854	0.013	0.0841	0.8767	0.824998795347948
PWY.2942..L.lysine.biosynthesis.III	10-undecenoate (11:1n1)	854	0.0312	0.2008	0.8767	0.824998795347948
PWY.6147..6.hydroxymethyl.dihydropterin.diphosphate.biosynthesis.I	pregnen-diol disulfate*	853	0.0159	0.1023	0.8767	0.824998795347948
PWY.5918..superpathay.of.heme.biosynthesis.from.glutamate	1-palmitoleoyl-GPC (16:1)*	812	0.042	0.2705	0.8767	0.824998795347948
PWY.5747..2.methylcitrate.cycle.II	1-palmitoyl-GPC (16:0)	224	-0.1304	0.8407	0.8767	0.824998795347948
PWY.6471..peptidoglycan.biosynthesis.IV..Enterococcus.faecium.	1-methylxanthine	704	-0.0177	0.1144	0.8767	0.824998795347948
GLYCOLYSIS.E.D..superpathway.of.glycolysis.and.Entner.Doudoroff	1-arachidonylglycerol (20:4)	858	0.0262	0.1690	0.8767	0.824998795347948
PWY.6892..thiazole.biosynthesis.I..E..coli.	2-methylmalonyl carnitine	663	0.0279	0.1795	0.8767	0.824998795347948
PWY0.1415..superpathway.of.heme.biosynthesis.from.uroporphyrinogen.III	2-linoleoyl-GPE (18:2)*	613	-0.0277	0.1787	0.8767	0.824998795347948
PWY.6263..superpathway.of.menaquinol.8.biosynthesis.II	S-allylcysteine	215	-0.0221	0.1425	0.8767	0.824998795347948
FAO.PWY..fatty.acid..beta..oxidation.I	isovalerate	842	-0.0202	0.1303	0.8767	0.824998795347948
NAD.BIOSYNTHESIS.II..NAD.salvage.pathway.II	3-methyl catechol sulfate (2)	208	0.0236	0.1521	0.8767	0.824998795347948
METHANOGENESIS.PWY..methanogenesis.from.H2.and.CO2	5-KETE	101	-0.0363	0.2341	0.8767	0.824998795347948
PWY.5173..superpathway.of.acetyl.CoA.biosynthesis	1-palmitoyl-2-oleoyl-GPC (16:0/18:1)	747	0.0568	0.3664	0.8767	0.824998795347948
P105.PWY..TCA.cycle.IV..2.oxoglutarate.decarboxylase.	glycine	699	-0.0547	0.3525	0.8768	0.825040411270784
PWY.6519..8.amino.7.oxononanoate.biosynthesis.I	cortisol	842	-0.0289	0.1866	0.8768	0.825040411270784
P164.PWY..purine.nucleobases.degradation.I..anaerobic.	4-methyl-2-oxopentanoate	838	-0.0402	0.2596	0.8768	0.825040411270784
PWY.7198..pyrimidine.deoxyribonucleotides.de.novo.biosynthesis.IV	hexanoylcarnitine	713	0.033	0.2130	0.8768	0.825040411270784
PWY.7229..superpathway.of.adenosine.nucleotides.de.novo.biosynthesis.I	10-undecenoate (11:1n1)	857	0.031	0.1996	0.8768	0.825040411270784
PPGPPMET.PWY..ppGpp.biosynthesis	bilirubin (E,E)*	851	-0.0227	0.1467	0.8768	0.825040411270784
P164.PWY..purine.nucleobases.degradation.I..anaerobic.	gamma-glutamylisoleucine*	834	0.0371	0.2392	0.8768	0.825040411270784
PWY.7210..pyrimidine.deoxyribonucleotides.biosynthesis.from.CTP	1-arachidonoyl-GPE (20:4)*	750	-0.0463	0.2985	0.8768	0.825040411270784
PWY.5862..superpathway.of.demethylmenaquinol.9.biosynthesis	valylarginine	536	0.0274	0.1766	0.8768	0.825040411270784
PWY.5723..Rubisco.shunt	arabitol/xylitol	702	-0.0466	0.3006	0.8768	0.825040411270784
PWY.5656..mannosylglycerate.biosynthesis.I	2-hydroxyglutarate	407	0.0507	0.3268	0.8768	0.825040411270784
PWY.6415..L.ascorbate.biosynthesis.V	1-stearoyl-2-linoleoyl-GPE (18:0/18:2)*	415	-0.0351	0.2263	0.8768	0.825040411270784
X7ALPHADEHYDROX.PWY..cholate.degradation..bacteria..anaerobic.	1-palmitoyl-2-linoleoyl-GPI (16:0/18:2)	59	-0.1139	0.7349	0.8768	0.825040411270784
PWY.7664..oleate.biosynthesis.IV..anaerobic.	1-(1-enyl-palmitoyl)-2-oleoyl-GPE (P-16:0/18:1)*	839	0.0357	0.2301	0.8768	0.825040411270784
TEICHOICACID.PWY..teichoic.acid..poly.glycerol..biosynthesis	ethylmalonate	252	0.0477	0.3077	0.8769	0.825067027087509
PWY0.781..aspartate.superpathway	1,2-dipalmitoyl-GPC (16:0/16:0)	859	0.0567	0.3663	0.8769	0.825067027087509
PWY.5177..glutaryl.CoA.degradation	ascorbate (Vitamin C)	441	0.0115	0.0741	0.8769	0.825067027087509
THISYN.PWY..superpathway.of.thiamin.diphosphate.biosynthesis.I	3-methylxanthine	832	-0.0154	0.0995	0.8769	0.825067027087509
PWY.6609..adenine.and.adenosine.salvage.III	N-acetylisoleucine	845	0.0342	0.2204	0.8769	0.825067027087509
PWYG.321..mycolate.biosynthesis	5-methyluridine (ribothymidine)	842	0.0518	0.3342	0.8769	0.825067027087509
TEICHOICACID.PWY..teichoic.acid..poly.glycerol..biosynthesis	1-palmitoyl-GPE (16:0)	252	-0.0827	0.5334	0.8769	0.825067027087509
PWY.5121..superpathway.of.geranylgeranyl.diphosphate.biosynthesis.II..via.MEP.	dimethylarginine (SDMA + ADMA)	856	-0.0893	0.5761	0.8769	0.825067027087509
PWY.5177..glutaryl.CoA.degradation	hydroxycotinine	62	0.0404	0.2605	0.8769	0.825067027087509
P164.PWY..purine.nucleobases.degradation.I..anaerobic.	serylalanine	838	-0.0323	0.2085	0.8769	0.825067027087509
PWY.7254..TCA.cycle.VII..acetate.producers.	hydroxybutyrylcarnitine*	695	0.0217	0.1400	0.8769	0.825067027087509
PWY.6612..superpathway.of.tetrahydrofolate.biosynthesis	O-sulfo-L-tyrosine	847	-0.0447	0.2889	0.8769	0.825067027087509
PWY.6507..4.deoxy.L.threo.hex.4.enopyranuronate.degradation	5-KETE	215	0.0236	0.1524	0.8769	0.825067027087509
TRIGLSYN.PWY..diacylglycerol.and.triacylglycerol.biosynthesis	2-hydroxybutyrate/2-hydroxyisobutyrate	50	0.1665	1.0746	0.8769	0.825067027087509
NONOXIPENT.PWY..pentose.phosphate.pathway..non.oxidative.branch.	1-palmitoleoylglycerol (16:1)*	858	-0.0218	0.1410	0.8769	0.825067027087509
PWY.5067..glycogen.biosynthesis.II..from.UDP.D.Glucose.	1-palmitoyl-2-oleoyl-GPC (16:0/18:1)	120	-0.1396	0.9011	0.8769	0.825067027087509
PWY.7111..pyruvate.fermentation.to.isobutanol..engineered.	gamma-tocopherol/beta-tocopherol	842	-0.0223	0.1441	0.8769	0.825067027087509
COA.PWY..coenzyme.A.biosynthesis.I	1-stearoyl-2-docosahexaenoyl-GPC (18:0/22:6)	856	-0.034	0.2194	0.8769	0.825067027087509
PWY.5415..catechol.degradation.I..meta.cleavage.pathway.	glutamate	76	0.0952	0.6152	0.877	0.825078645026981
PWY.6531..mannitol.cycle	tyrosine	774	0.0781	0.5045	0.877	0.825078645026981
PWY.6545..pyrimidine.deoxyribonucleotides.de.novo.biosynthesis.III	erucate (22:1n9)	858	-0.0241	0.1555	0.877	0.825078645026981
PWY.7218..photosynthetic.3.hydroxybutanoate.biosynthesis..engineered.	4-acetamidobutanoate	53	-0.1771	1.1442	0.877	0.825078645026981
PWY.6785..hydrogen.production.VIII	chenodeoxycholate	168	0.0472	0.3047	0.877	0.825078645026981
PWY.2942..L.lysine.biosynthesis.III	fumarate	852	0.0526	0.3396	0.877	0.825078645026981
GLYCOLYSIS.TCA.GLYOX.BYPASS..superpathway.of.glycolysis..pyruvate.dehydrogenase..TCA..and.glyoxylate.bypass	kynurenine	738	0.0512	0.3309	0.877	0.825078645026981
PWY.7118..chitin.degradation.to.ethanol	tartarate	129	-0.0372	0.2404	0.877	0.825078645026981
X3.HYDROXYPHENYLACETATE.DEGRADATION.PWY..4.hydroxyphenylacetate.degradation	4-acetamidophenylglucuronide	64	0.0163	0.1056	0.877	0.825078645026981
P185.PWY..formaldehyde.assimilation.III..dihydroxyacetone.cycle.	ibuprofen	122	0.0291	0.1878	0.877	0.825078645026981
MET.SAM.PWY..superpathway.of.S.adenosyl.L.methionine.biosynthesis	2-hydroxyhippurate (salicylurate)	821	-0.0087	0.0560	0.877	0.825078645026981
PWY0.166..superpathway.of.pyrimidine.deoxyribonucleotides.de.novo.biosynthesis..E..coli.	indolelactate	858	0.0399	0.2576	0.877	0.825078645026981
PWY.5667..CDP.diacylglycerol.biosynthesis.I	pyroglutamylglutamine	814	-0.0263	0.1699	0.877	0.825078645026981
PWY.7003..glycerol.degradation.to.butanol	cholate	783	-0.0094	0.0610	0.877	0.825078645026981
PWY.6981..chitin.biosynthesis	caproate (6:0)	77	0.1061	0.6855	0.877	0.825078645026981
PWY.6703..preQ0.biosynthesis	glycocholenate sulfate*	853	-0.0241	0.1555	0.877	0.825078645026981
ARGSYNBSUB.PWY..L.arginine.biosynthesis.II..acetyl.cycle.	tiglylcarnitine	854	-0.0358	0.2315	0.877	0.825078645026981
PWY.5675..nitrate.reduction.V..assimilatory.	cysteinylglycine	179	0.0407	0.2631	0.877	0.825078645026981
UDPNACETYLGALSYN.PWY..UDP.N.acetyl.D.glucosamine.biosynthesis.II	2-stearoyl-GPE (18:0)*	109	-0.0618	0.3996	0.877	0.825078645026981
PWY.5692..allantoin.degradation.to.glyoxylate.II	umbelliferone sulfate	311	0.0167	0.1081	0.877	0.825078645026981
PWY0.781..aspartate.superpathway	3-methoxycatechol sulfate (1)	798	0.0103	0.0669	0.877	0.825078645026981
PWY.7399..methylphosphonate.degradation.II	2'-deoxyuridine	156	-0.0994	0.6422	0.877	0.825078645026981
PWY.7211..superpathway.of.pyrimidine.deoxyribonucleotides.de.novo.biosynthesis	uracil	575	0.0468	0.3028	0.8771	0.825086512670272
PWY.7218..photosynthetic.3.hydroxybutanoate.biosynthesis..engineered.	tyrosine	53	-0.2976	1.9242	0.8771	0.825086512670272
POLYISOPRENSYN.PWY..polyisoprenoid.biosynthesis..E..coli.	urate	743	-0.0557	0.3604	0.8771	0.825086512670272
PWY.6351..D.myo.inositol..1.4.5..trisphosphate.biosynthesis	proline	52	-0.2208	1.4278	0.8771	0.825086512670272
P461.PWY..hexitol.fermentation.to.lactate..formate..ethanol.and.acetate	1,2-dipalmitoyl-GPC (16:0/16:0)	857	-0.0565	0.3650	0.8771	0.825086512670272
PWY0.1319..CDP.diacylglycerol.biosynthesis.II	pyroglutamylglutamine	814	-0.0261	0.1689	0.8771	0.825086512670272
PWY.5973..cis.vaccenate.biosynthesis	N-acetylhistidine	832	-0.0393	0.2545	0.8771	0.825086512670272
PWY.5384..sucrose.degradation.IV..sucrose.phosphorylase.	10-nonadecenoate (19:1n9)	825	-0.0266	0.1717	0.8771	0.825086512670272
PWY.5747..2.methylcitrate.cycle.II	stearoylcarnitine	224	-0.0885	0.5723	0.8771	0.825086512670272
P562.PWY..myo.inositol.degradation.I	4-ethylphenylsulfate	96	0.0298	0.1928	0.8771	0.825086512670272
ARGSYN.PWY..L.arginine.biosynthesis.I..via.L.ornithine.	1-oleoyl-GPI (18:1)*	859	0.0254	0.1644	0.8771	0.825086512670272
GLUCOSE1PMETAB.PWY..glucose.and.glucose.1.phosphate.degradation	5alpha-androstan-3beta,17beta-diol disulfate	724	-0.0137	0.0886	0.8771	0.825086512670272
PWY.6737..starch.degradation.V	phenylalanylphenylalanine	859	0.0222	0.1436	0.8771	0.825086512670272
HSERMETANA.PWY..L.methionine.biosynthesis.III	methyl glucopyranoside (alpha + beta)	855	0.0174	0.1124	0.8771	0.825086512670272
P4.PWY..superpathway.of.L.lysine..L.threonine.and.L.methionine.biosynthesis.I	sulfate*	859	-0.0777	0.5021	0.8771	0.825086512670272
PWY.5656..mannosylglycerate.biosynthesis.I	N-acetyltaurine	394	0.0533	0.3444	0.8771	0.825086512670272
PWY.7619..juniperonate.biosynthesis	fructose	65	0.1508	0.9755	0.8771	0.825086512670272
ENTBACSYN.PWY..enterobactin.biosynthesis	N-acetylcitrulline	512	-0.0214	0.1385	0.8771	0.825086512670272
PWY.6126..superpathway.of.adenosine.nucleotides.de.novo.biosynthesis.II	5-KETE	215	0.024	0.1553	0.8771	0.825086512670272
METHANOGENESIS.PWY..methanogenesis.from.H2.and.CO2	sphingomyelin (d18:1/15:0, d16:1/17:0)*	394	-0.0712	0.4603	0.8771	0.825086512670272
PWY0.1277..3.phenylpropanoate.and.3..3.hydroxyphenyl.propanoate.degradation	1-stearoyl-2-arachidonoyl-GPE (18:0/20:4)	389	-0.0464	0.3002	0.8771	0.825086512670272
PWY.6353..purine.nucleotides.degradation.II..aerobic.	1-palmitoyl-2-arachidonoyl-GPE (16:0/20:4)*	859	0.0289	0.1867	0.8771	0.825086512670272
PWY.5505..L.glutamate.and.L.glutamine.biosynthesis	1-(1-enyl-stearoyl)-2-docosahexaenoyl-GPC (P-18:0/22:6)*	775	-0.0316	0.2045	0.8771	0.825086512670272
PWY.6531..mannitol.cycle	phenylpyruvate	767	0.0378	0.2450	0.8772	0.825105621626723
PWY.6606..guanosine.nucleotides.degradation.II	phenylpyruvate	851	-0.0367	0.2372	0.8772	0.825105621626723
PWY.6387..UDP.N.acetylmuramoyl.pentapeptide.biosynthesis.I..meso.diaminopimelate.containing.	guanosine	837	0.0119	0.0773	0.8772	0.825105621626723
PWY.5862..superpathway.of.demethylmenaquinol.9.biosynthesis	hippurate	539	-0.0209	0.1351	0.8772	0.825105621626723
PWY.5747..2.methylcitrate.cycle.II	dihomo-linoleate (20:2n6)	224	-0.0575	0.3722	0.8772	0.825105621626723
PWY0.845..superpathway.of.pyridoxal.5p.phosphate.biosynthesis.and.salvage	3-hydroxydecanoate	859	-0.0309	0.1998	0.8772	0.825105621626723
THISYN.PWY..superpathway.of.thiamin.diphosphate.biosynthesis.I	phenyllactate (PLA)	840	-0.0408	0.2641	0.8772	0.825105621626723
PWY.7229..superpathway.of.adenosine.nucleotides.de.novo.biosynthesis.I	theanine	710	0.0094	0.0608	0.8772	0.825105621626723
PWY.4981..L.proline.biosynthesis.II..from.arginine.	1,3-dimethylurate	810	-0.0167	0.1083	0.8772	0.825105621626723
PWY.5723..Rubisco.shunt	decanoylcarnitine	703	-0.0236	0.1529	0.8772	0.825105621626723
PWY.5656..mannosylglycerate.biosynthesis.I	stearidonate (18:4n3)	407	-0.0329	0.2131	0.8772	0.825105621626723
PWY.5347..superpathway.of.L.methionine.biosynthesis..transsulfuration.	1-margaroylglycerol (17:0)	722	0.0251	0.1622	0.8772	0.825105621626723
PYRIDNUCSAL.PWY..NAD.salvage.pathway.I	1,3,7-trimethylurate	775	0.0136	0.0881	0.8772	0.825105621626723
PWY.6608..guanosine.nucleotides.degradation.III	2-linoleoyl-GPC (18:2)*	852	-0.0359	0.2321	0.8772	0.825105621626723
PWY.6285..superpathway.of.fatty.acids.biosynthesis..E..coli.	N-methylproline	597	0.0119	0.0770	0.8772	0.825105621626723
PWYG.321..mycolate.biosynthesis	cis-4-decenoyl carnitine	842	-0.0293	0.1893	0.8772	0.825105621626723
GLYOXYLATE.BYPASS..glyoxylate.cycle	phenylalanylleucine	760	0.0142	0.0916	0.8772	0.825105621626723
PWY.4981..L.proline.biosynthesis.II..from.arginine.	arabitol/xylitol	854	0.0441	0.2854	0.8772	0.825105621626723
PWY0.321..phenylacetate.degradation.I..aerobic.	1-(1-enyl-stearoyl)-2-arachidonoyl-GPE (P-18:0/20:4)*	186	0.0759	0.4909	0.8772	0.825105621626723
PWY.6305..putrescine.biosynthesis.IV	1-(1-enyl-palmitoyl)-2-palmitoyl-GPC (P-16:0/16:0)*	851	-0.0465	0.3007	0.8772	0.825105621626723
PWY.5101..L.isoleucine.biosynthesis.II	tryptophan	858	0.0711	0.4608	0.8773	0.825147212422899
PWY.6803..phosphatidylcholine.acyl.editing	alpha-ketoglutarate	688	0.0389	0.2523	0.8773	0.825147212422899
P125.PWY..superpathway.of..R.R..butanediol.biosynthesis	nicotinamide	216	0.0479	0.3102	0.8773	0.825147212422899
P185.PWY..formaldehyde.assimilation.III..dihydroxyacetone.cycle.	allantoin	852	0.0371	0.2401	0.8773	0.825147212422899
PWY.1269..CMP.3.deoxy.D.manno.octulosonate.biosynthesis.I	kynurenate	857	0.0346	0.2243	0.8773	0.825147212422899
PWY.561..superpathway.of.glyoxylate.cycle.and.fatty.acid.degradation	gamma-glutamyltyrosine	687	0.0408	0.2639	0.8773	0.825147212422899
BIOTIN.BIOSYNTHESIS.PWY..biotin.biosynthesis.I	1,3-dimethylurate	797	0.0164	0.1061	0.8773	0.825147212422899
PWY.7283..wybutosine.biosynthesis	deoxycarnitine	82	0.1212	0.7849	0.8773	0.825147212422899
PWY.6596..adenosine.nucleotides.degradation.I	succinylcarnitine	108	0.1358	0.8800	0.8773	0.825147212422899
PWY.5723..Rubisco.shunt	1-margaroyl-GPE (17:0)*	640	-0.0223	0.1445	0.8773	0.825147212422899
X1CMET2.PWY..N10.formyl.tetrahydrofolate.biosynthesis	leukotriene B4	265	0.0135	0.0877	0.8773	0.825147212422899
PWY.5840..superpathway.of.menaquinol.7.biosynthesis	3-(N-acetyl-L-cystein-S-yl) acetaminophen	130	0.0237	0.1536	0.8773	0.825147212422899
PWY.6981..chitin.biosynthesis	1-linolenoyl-GPC (18:3)*	78	-0.1029	0.6665	0.8773	0.825147212422899
ORNDEG.PWY..superpathway.of.ornithine.degradation	2-hydroxybutyrate/2-hydroxyisobutyrate	353	-0.0534	0.3459	0.8773	0.825147212422899
PWY.4981..L.proline.biosynthesis.II..from.arginine.	alpha-tocopherol	855	-0.0465	0.3017	0.8774	0.825155070867708
P105.PWY..TCA.cycle.IV..2.oxoglutarate.decarboxylase.	3-aminoisobutyrate	699	-0.0323	0.2094	0.8774	0.825155070867708
P122.PWY..heterolactic.fermentation	N-acetylglutamate	513	0.0441	0.2856	0.8774	0.825155070867708
PWY0.162..superpathway.of.pyrimidine.ribonucleotides.de.novo.biosynthesis	pyridoxate	857	0.0191	0.1240	0.8774	0.825155070867708
PWY0.42..2.methylcitrate.cycle.I	glycocholenate sulfate*	223	0.043	0.2788	0.8774	0.825155070867708
PWY.5676..acetyl.CoA.fermentation.to.butanoate.II	5-acetylamino-6-amino-3-methyluracil	837	0.0149	0.0967	0.8774	0.825155070867708
COA.PWY..coenzyme.A.biosynthesis.I	phenylacetylglutamine	856	-0.0196	0.1273	0.8774	0.825155070867708
PWY.4981..L.proline.biosynthesis.II..from.arginine.	pro-hydroxy-pro	855	-0.028	0.1818	0.8774	0.825155070867708
PWY0.881..superpathway.of.fatty.acid.biosynthesis.I..E..coli.	2-linoleoyl-GPC (18:2)*	68	0.1186	0.7691	0.8774	0.825155070867708
HSERMETANA.PWY..L.methionine.biosynthesis.III	2-methylmalonyl carnitine	675	-0.0286	0.1858	0.8774	0.825155070867708
PWY.7197..pyrimidine.deoxyribonucleotide.phosphorylation	5alpha-pregnan-3beta,20alpha-diol monosulfate (2)	756	0.0169	0.1096	0.8774	0.825155070867708
GLUCUROCAT.PWY..superpathway.of..beta..D.glucuronide.and.D.glucuronate.degradation	prolylproline	835	0.0138	0.0892	0.8774	0.825155070867708
PWY.7234..inosine.5p.phosphate.biosynthesis.III	2-hydroxyibuprofen	73	0.0214	0.1390	0.8774	0.825155070867708
GLUCONEO.PWY..gluconeogenesis.I	N-acetylcarnosine	855	-0.0296	0.1916	0.8774	0.825155070867708
ILEUSYN.PWY..L.isoleucine.biosynthesis.I..from.threonine.	4-acetylphenol sulfate	572	-0.0216	0.1401	0.8774	0.825155070867708
VALSYN.PWY..L.valine.biosynthesis	4-acetylphenol sulfate	572	-0.0216	0.1401	0.8774	0.825155070867708
FOLSYN.PWY..superpathway.of.tetrahydrofolate.biosynthesis.and.salvage	2-palmitoleoyl-GPC (16:1)*	635	0.0308	0.1995	0.8774	0.825155070867708
ANAGLYCOLYSIS.PWY..glycolysis.III..from.glucose.	7-hydroxycholesterol (alpha or beta)	231	-0.0255	0.1652	0.8774	0.825155070867708
PWY.6415..L.ascorbate.biosynthesis.V	arabonate/xylonate	415	-0.047	0.3044	0.8774	0.825155070867708
PWY.6415..L.ascorbate.biosynthesis.V	1-oleoyl-2-linoleoyl-GPC (18:1/18:2)*	415	-0.0694	0.4496	0.8774	0.825155070867708
PWY.6385..peptidoglycan.biosynthesis.III..mycobacteria.	1-palmitoyl-2-arachidonoyl-GPI (16:0/20:4)*	795	-0.0347	0.2250	0.8774	0.825155070867708
TRIGLSYN.PWY..diacylglycerol.and.triacylglycerol.biosynthesis	gamma-tocopherol/beta-tocopherol	50	-0.104	0.6738	0.8774	0.825155070867708
P562.PWY..myo.inositol.degradation.I	1-(1-enyl-palmitoyl)-2-linoleoyl-GPC (P-16:0/18:2)*	96	-0.1043	0.6760	0.8774	0.825155070867708
PWY.4981..L.proline.biosynthesis.II..from.arginine.	adenosine	697	0.0146	0.0945	0.8775	0.825155433854021
DAPLYSINESYN.PWY..L.lysine.biosynthesis.I	uridine	859	-0.0526	0.3413	0.8775	0.825155433854021
KETOGLUCONMET.PWY..ketogluconate.metabolism	arachidonate (20:4n6)	673	-0.0513	0.3329	0.8775	0.825155433854021
PWY.5004..superpathway.of.L.citrulline.metabolism	myo-inositol	147	-0.1185	0.7692	0.8775	0.825155433854021
OANTIGEN.PWY..O.antigen.building.blocks.biosynthesis..E..coli.	fumarate	857	-0.0511	0.3314	0.8775	0.825155433854021
PWY.7208..superpathway.of.pyrimidine.nucleobases.salvage	serine	857	-0.077	0.4998	0.8775	0.825155433854021
PWY.6590..superpathway.of.Clostridium.acetobutylicum.acidogenic.fermentation	2-isopropylmalate	775	-0.0218	0.1413	0.8775	0.825155433854021
PYRIDOXSYN.PWY..pyridoxal.5p.phosphate.biosynthesis.I	5-hydroxylysine	853	0.0371	0.2406	0.8775	0.825155433854021
PWY.6123..inosine.5p.phosphate.biosynthesis.I	1-myristoyl-2-palmitoyl-GPC (14:0/16:0)	858	0.0275	0.1782	0.8775	0.825155433854021
PYRIDOXSYN.PWY..pyridoxal.5p.phosphate.biosynthesis.I	2-arachidonoylglycerol (20:4)	806	0.0237	0.1536	0.8775	0.825155433854021
PWY.7199..pyrimidine.deoxyribonucleosides.salvage	1-palmitoyl-GPC (16:0)	858	-0.0647	0.4196	0.8775	0.825155433854021
HCAMHPDEG.PWY..3.phenylpropanoate.and.3..3.hydroxyphenyl.propanoate.degradation.to.2.oxopent.4.enoate	5-dodecenoate (12:1n7)	403	0.0327	0.2120	0.8775	0.825155433854021
PWY.6690..cinnamate.and.3.hydroxycinnamate.degradation.to.2.oxopent.4.enoate	5-dodecenoate (12:1n7)	403	0.0327	0.2120	0.8775	0.825155433854021
METHGLYUT.PWY..superpathway.of.methylglyoxal.degradation	stachydrine	668	0.01	0.0651	0.8775	0.825155433854021
PWY.5347..superpathway.of.L.methionine.biosynthesis..transsulfuration.	isobutyrylglycine	842	0.0254	0.1646	0.8775	0.825155433854021
PWY.7283..wybutosine.biosynthesis	1-margaroyl-GPE (17:0)*	74	0.0937	0.6079	0.8775	0.825155433854021
PWY.7664..oleate.biosynthesis.IV..anaerobic.	1-margaroyl-GPE (17:0)*	764	0.0201	0.1302	0.8775	0.825155433854021
PANTOSYN.PWY..pantothenate.and.coenzyme.A.biosynthesis.I	1-stearoyl-2-arachidonoyl-GPC (18:0/20:4)	853	-0.0409	0.2652	0.8775	0.825155433854021
PWY.5345..superpathway.of.L.methionine.biosynthesis..by.sulfhydrylation.	sphingomyelin (d18:2/16:0, d18:1/16:1)*	856	-0.0564	0.3659	0.8775	0.825155433854021
PWY.5862..superpathway.of.demethylmenaquinol.9.biosynthesis	bilirubin (E,Z or Z,E)*	520	0.0478	0.3100	0.8775	0.825155433854021
PWY.622..starch.biosynthesis	C-glycosyltryptophan	83	-0.1399	0.9074	0.8775	0.825155433854021
PWY0.862...5Z..dodec.5.enoate.biosynthesis	1-palmitoyl-2-arachidonoyl-GPI (16:0/20:4)*	783	-0.0353	0.2290	0.8775	0.825155433854021
RUMP.PWY..formaldehyde.oxidation.I	1-pentadecanoyl-2-oleoyl-GPC (15:0/18:1)*	447	-0.0492	0.3194	0.8775	0.825155433854021
PWY.7118..chitin.degradation.to.ethanol	1-palmitoyl-3-linoleoyl-glycerol (16:0/18:2)*	124	0.0503	0.3262	0.8775	0.825155433854021
PWY.6596..adenosine.nucleotides.degradation.I	phosphocholine (18:0/20:5, 16:0/22:5n6)*	111	-0.089	0.5773	0.8775	0.825155433854021
PYRIDOXSYN.PWY..pyridoxal.5p.phosphate.biosynthesis.I	1-myristoyl-2-palmitoyl-GPC (14:0/16:0)	859	0.0281	0.1823	0.8776	0.825208250403814
PWY.6901..superpathway.of.glucose.and.xylose.degradation	dodecanedioate	859	-0.0205	0.1334	0.8776	0.825208250403814
PEPTIDOGLYCANSYN.PWY..peptidoglycan.biosynthesis.I..meso.diaminopimelate.containing.	5-acetylamino-6-formylamino-3-methyluracil	660	-0.0139	0.0904	0.8776	0.825208250403814
PWY.6527..stachyose.degradation	alliin	305	0.0189	0.1229	0.8776	0.825208250403814
ANAGLYCOLYSIS.PWY..glycolysis.III..from.glucose.	N-acetyl-3-methylhistidine*	427	-0.0233	0.1513	0.8776	0.825208250403814
PWY.5121..superpathway.of.geranylgeranyl.diphosphate.biosynthesis.II..via.MEP.	pyroglutamine*	854	-0.0264	0.1711	0.8776	0.825208250403814
PWY.6588..pyruvate.fermentation.to.acetone	1-dihomo-linolenylglycerol (20:3)	852	-0.0221	0.1435	0.8776	0.825208250403814
SULFATE.CYS.PWY..superpathway.of.sulfate.assimilation.and.cysteine.biosynthesis	2-hydroxybutyrate/2-hydroxyisobutyrate	855	-0.0313	0.2031	0.8776	0.825208250403814
CENTFERM.PWY..pyruvate.fermentation.to.butanoate	1-palmitoyl-2-oleoyl-GPC (16:0/18:1)	818	0.0535	0.3473	0.8776	0.825208250403814
PWY.6121..5.aminoimidazole.ribonucleotide.biosynthesis.I	1-palmitoyl-2-arachidonoyl-GPC (16:0/20:4)	858	-0.0458	0.2977	0.8776	0.825208250403814
PWY.5863..superpathway.of.phylloquinol.biosynthesis	1-palmitoyl-2-linolenoyl-GPC (16:0/18:3)*	794	-0.0258	0.1675	0.8776	0.825208250403814
PWY.7456..mannan.degradation	trans-urocanate	832	0.0263	0.1706	0.8777	0.825208607294831
PWY.6415..L.ascorbate.biosynthesis.V	indolelactate	415	0.0554	0.3598	0.8777	0.825208607294831
PWY.5415..catechol.degradation.I..meta.cleavage.pathway.	azelate (nonanedioate)	74	-0.0544	0.3532	0.8777	0.825208607294831
PWY.5861..superpathway.of.demethylmenaquinol.8.biosynthesis	1-methylhistidine	648	-0.0417	0.2709	0.8777	0.825208607294831
METHGLYUT.PWY..superpathway.of.methylglyoxal.degradation	pyridoxate	666	-0.0219	0.1425	0.8777	0.825208607294831
ARGININE.SYN4.PWY..L.ornithine.de.novo..biosynthesis	2-linoleoylglycerol (18:2)	849	0.0251	0.1634	0.8777	0.825208607294831
PWY.5121..superpathway.of.geranylgeranyl.diphosphate.biosynthesis.II..via.MEP.	glycocholenate sulfate*	850	-0.0238	0.1549	0.8777	0.825208607294831
PWY.5837..1.4.dihydroxy.2.naphthoate.biosynthesis.I	pregn steroid monosulfate*	799	-0.0191	0.1243	0.8777	0.825208607294831
PWY.2723..trehalose.degradation.V	10-heptadecenoate (17:1n7)	639	-0.0281	0.1826	0.8777	0.825208607294831
GLCMANNANAUT.PWY..superpathway.of.N.acetylglucosamine..N.acetylmannosamine.and.N.acetylneuraminate.degradation	2-docosahexaenoyl-GPE (22:6)*	660	0.0281	0.1824	0.8777	0.825208607294831
PWY0.881..superpathway.of.fatty.acid.biosynthesis.I..E..coli.	5-methyluridine (ribothymidine)	68	-0.1849	1.2016	0.8777	0.825208607294831
P105.PWY..TCA.cycle.IV..2.oxoglutarate.decarboxylase.	4-androsten-3beta,17beta-diol disulfate (2)	686	-0.0191	0.1238	0.8777	0.825208607294831
NADSYN.PWY..NAD.biosynthesis.II..from.tryptophan.	1-pentadecanoyl-GPC (15:0)*	51	0.1783	1.1584	0.8777	0.825208607294831
GLUCARDEG.PWY..D.glucarate.degradation.I	3-hydroxyhippurate	602	-0.0137	0.0893	0.8777	0.825208607294831
FUC.RHAMCAT.PWY..superpathway.of.fucose.and.rhamnose.degradation	phenylalanylleucine	789	0.0139	0.0906	0.8777	0.825208607294831
PWY.6527..stachyose.degradation	pregnanediol-3-glucuronide	728	-0.0197	0.1282	0.8777	0.825208607294831
PWY.6122..5.aminoimidazole.ribonucleotide.biosynthesis.II	2-stearoyl-GPE (18:0)*	858	0.024	0.1557	0.8777	0.825208607294831
PWY.6277..superpathway.of.5.aminoimidazole.ribonucleotide.biosynthesis	2-stearoyl-GPE (18:0)*	858	0.024	0.1557	0.8777	0.825208607294831
P185.PWY..formaldehyde.assimilation.III..dihydroxyacetone.cycle.	2-aminobutyrate	853	-0.0449	0.2919	0.8777	0.825208607294831
PWY.7013..L.1.2.propanediol.degradation	gamma-glutamylvaline	358	0.039	0.2531	0.8777	0.825208607294831
ORNDEG.PWY..superpathway.of.ornithine.degradation	2-palmitoyl-GPE (16:0)*	351	0.0502	0.3262	0.8777	0.825208607294831
PWY.6121..5.aminoimidazole.ribonucleotide.biosynthesis.I	1-linolenoyl-GPC (18:3)*	858	-0.0311	0.2022	0.8777	0.825208607294831
GLUCOSE1PMETAB.PWY..glucose.and.glucose.1.phosphate.degradation	citraconate/glutaconate	767	-0.022	0.1433	0.8777	0.825208607294831
PWY.7385..1.3.propanediol.biosynthesis..engineered.	sphingomyelin (d18:1/15:0, d16:1/17:0)*	122	-0.1367	0.8885	0.8777	0.825208607294831
P163.PWY..L.lysine.fermentation.to.acetate.and.butanoate	1-(1-enyl-palmitoyl)-2-oleoyl-GPC (P-16:0/18:1)*	93	0.1317	0.8555	0.8777	0.825208607294831
PHOSLIPSYN.PWY..superpathway.of.phospholipid.biosynthesis.I..bacteria.	phenylalanine	853	-0.0957	0.6223	0.8778	0.825250173041877
PWY.5080..very.long.chain.fatty.acid.biosynthesis.I	1,2-dimyristoyl-GPC (14:0/14:0)	52	-0.07	0.4557	0.8778	0.825250173041877
P42.PWY..incomplete.reductive.TCA.cycle	theanine	710	0.0094	0.0609	0.8778	0.825250173041877
PWY.7392..taxadiene.biosynthesis..engineered.	3-(4-hydroxyphenyl)lactate	764	0.0449	0.2922	0.8778	0.825250173041877
PWY.6285..superpathway.of.fatty.acids.biosynthesis..E..coli.	2-arachidonoyl-GPC (20:4)*	581	-0.0373	0.2429	0.8778	0.825250173041877
PWY.7228..superpathway.of.guanosine.nucleotides.de.novo.biosynthesis.I	gamma-glutamyl-epsilon-lysine	857	0.0601	0.3908	0.8778	0.825250173041877
PWY.4984..urea.cycle	piperine	737	0.0098	0.0636	0.8778	0.825250173041877
PWY.6124..inosine.5p.phosphate.biosynthesis.II	4-androsten-3alpha,17alpha-diol monosulfate (2)	421	0.0263	0.1713	0.8778	0.825250173041877
PWY.841..superpathway.of.purine.nucleotides.de.novo.biosynthesis.I	methionine sulfone	857	-0.0301	0.1959	0.8778	0.825250173041877
PWY.5651..L.tryptophan.degradation.to.2.amino.3.carboxymuconate.semialdehyde	3-methylglutarylcarnitine (2)	51	-0.0735	0.4783	0.8778	0.825250173041877
PWY.6163..chorismate.biosynthesis.from.3.dehydroquinate	2-methoxyacetaminophen sulfate*	225	-0.0128	0.0830	0.8778	0.825250173041877
GALACTARDEG.PWY..D.galactarate.degradation.I	arabitol/xylitol	604	0.0531	0.3456	0.8778	0.825250173041877
GLUCARGALACTSUPER.PWY..superpathway.of.D.glucarate.and.D.galactarate.degradation	arabitol/xylitol	604	0.0531	0.3456	0.8778	0.825250173041877
PWY.5088..L.glutamate.degradation.VIII..to.propanoate.	1-oleoyl-2-linoleoyl-GPC (18:1/18:2)*	502	-0.0648	0.4214	0.8778	0.825250173041877
PWY.5345..superpathway.of.L.methionine.biosynthesis..by.sulfhydrylation.	cholesterol	856	-0.0513	0.3337	0.8779	0.825284240764407
PWY.6124..inosine.5p.phosphate.biosynthesis.II	phenylpyruvate	849	-0.0352	0.2291	0.8779	0.825284240764407
P124.PWY..Bifidobacterium.shunt	ursodeoxycholate	405	0.0155	0.1007	0.8779	0.825284240764407
AEROBACTINSYN.PWY..aerobactin.biosynthesis	2-hydroxyhippurate (salicylurate)	332	0.0149	0.0970	0.8779	0.825284240764407
PYRIDNUCSYN.PWY..NAD.biosynthesis.I..from.aspartate.	aspartylphenylalanine	741	-0.0157	0.1023	0.8779	0.825284240764407
PWY.7371..1.4.dihydroxy.6.naphthoate.biosynthesis.II	creatine	620	-0.0409	0.2665	0.8779	0.825284240764407
PWY0.321..phenylacetate.degradation.I..aerobic.	glycocholenate sulfate*	184	-0.0544	0.3539	0.8779	0.825284240764407
PWY66.375..leukotriene.biosynthesis	2-hydroxyacetaminophen sulfate*	51	-0.0203	0.1318	0.8779	0.825284240764407
PWY.6282..palmitoleate.biosynthesis.I..from..5Z..dodec.5.enoate.	linolenate [alpha or gamma; (18:3n3 or 6)]	842	-0.0262	0.1705	0.8779	0.825284240764407
PWY.6630..superpathway.of.L.tyrosine.biosynthesis	1-palmitoyl-GPA (16:0)	121	-0.0527	0.3432	0.8779	0.825284240764407
THRESYN.PWY..superpathway.of.L.threonine.biosynthesis	2-stearoyl-GPI (18:0)*	846	-0.0265	0.1725	0.8779	0.825284240764407
PWYG.321..mycolate.biosynthesis	3-hydroxyhippurate	839	0.0115	0.0748	0.8779	0.825284240764407
P108.PWY..pyruvate.fermentation.to.propanoate.I	gamma-CEHC glucuronide*	261	0.0404	0.2631	0.8779	0.825284240764407
PWY.5692..allantoin.degradation.to.glyoxylate.II	arabitol/xylitol	557	-0.0532	0.3464	0.8779	0.825284240764407
PWY.6837..fatty.acid.beta.oxidation.V..unsaturated..odd.number..di.isomerase.dependent.	2'-deoxyuridine	52	0.1535	0.9993	0.8779	0.825284240764407
PWY.5514..UDP.N.acetyl.D.galactosamine.biosynthesis.II	1-stearoyl-2-docosapentaenoyl-GPC (18:0/22:5n6)*	61	-0.1103	0.7174	0.8779	0.825284240764407
PWY.5004..superpathway.of.L.citrulline.metabolism	glycine	147	0.1219	0.7941	0.878	0.82532239364001
PWY.7118..chitin.degradation.to.ethanol	histidine	132	0.3372	2.1977	0.8781	0.82532239364001
PYRIDNUCSAL.PWY..NAD.salvage.pathway.I	guanosine	832	-0.0117	0.0762	0.8781	0.82532239364001
PWY.6305..putrescine.biosynthesis.IV	arginine	853	-0.0885	0.5768	0.8781	0.82532239364001
GALACTUROCAT.PWY..D.galacturonate.degradation.I	cortisone	844	0.0315	0.2053	0.8781	0.82532239364001
P185.PWY..formaldehyde.assimilation.III..dihydroxyacetone.cycle.	cortisone	841	-0.0316	0.2063	0.8781	0.82532239364001
PWY0.1297..superpathway.of.purine.deoxyribonucleosides.degradation	biliverdin	813	-0.0223	0.1453	0.8781	0.82532239364001
PWY.5692..allantoin.degradation.to.glyoxylate.II	3-methyl-2-oxovalerate	558	-0.0485	0.3164	0.8781	0.82532239364001
PWY.7184..pyrimidine.deoxyribonucleotides.de.novo.biosynthesis.I	suberate (octanedioate)	724	-0.0308	0.2008	0.8781	0.82532239364001
PWY.6075..ergosterol.biosynthesis.I	dihomo-linoleate (20:2n6)	74	0.0886	0.5778	0.8781	0.82532239364001
PWY0.1241..ADP.L.glycero..beta..D.manno.heptose.biosynthesis	gentisate	709	-0.0182	0.1189	0.8781	0.82532239364001
PWY.5030..L.histidine.degradation.III	saccharin	533	0.0103	0.0670	0.878	0.82532239364001
X7ALPHADEHYDROX.PWY..cholate.degradation..bacteria..anaerobic.	3-hydroxydecanoate	63	-0.105	0.6842	0.878	0.82532239364001
PWY.6174..mevalonate.pathway.II..archaea.	N-acetylaspartate (NAA)	313	0.0623	0.4063	0.8781	0.82532239364001
GLYCOL.GLYOXDEG.PWY..superpathway.of.glycol.metabolism.and.degradation	pyroglutamylglutamine	628	-0.0289	0.1881	0.878	0.82532239364001
ARGININE.SYN4.PWY..L.ornithine.de.novo..biosynthesis	1-linoleoylglycerol (18:2)	859	0.0268	0.1745	0.8781	0.82532239364001
PWY.7187..pyrimidine.deoxyribonucleotides.de.novo.biosynthesis.II	1-methylnicotinamide	859	-0.025	0.1626	0.878	0.82532239364001
PWY0.1296..purine.ribonucleosides.degradation	dehydroisoandrosterone sulfate (DHEA-S)	859	0.0163	0.1061	0.8781	0.82532239364001
PWY.724..superpathway.of.L.lysine..L.threonine.and.L.methionine.biosynthesis.II	3-methylxanthine	850	0.0155	0.1012	0.8781	0.82532239364001
PWY.6147..6.hydroxymethyl.dihydropterin.diphosphate.biosynthesis.I	propionylcarnitine	838	0.0354	0.2311	0.8781	0.82532239364001
PWY.5004..superpathway.of.L.citrulline.metabolism	gamma-glutamylthreonine*	145	-0.0811	0.5283	0.8781	0.82532239364001
PWY.7286..7..3.amino.3.carboxypropyl..wyosine.biosynthesis	pseudouridine	444	-0.1028	0.6700	0.878	0.82532239364001
PWY.6165..chorismate.biosynthesis.II..archaea.	gamma-glutamylglycine	290	-0.0404	0.2633	0.8781	0.82532239364001
PWY.6969..TCA.cycle.V..2.oxoglutarate.ferredoxin.oxidoreductase.	10-heptadecenoate (17:1n7)	859	0.0245	0.1595	0.878	0.82532239364001
CENTFERM.PWY..pyruvate.fermentation.to.butanoate	1-oleoyl-GPE (18:1)	818	0.0317	0.2066	0.878	0.82532239364001
PWY.5651..L.tryptophan.degradation.to.2.amino.3.carboxymuconate.semialdehyde	1-oleoyl-GPE (18:1)	51	0.1366	0.8907	0.8781	0.82532239364001
PYRIDOXSYN.PWY..pyridoxal.5p.phosphate.biosynthesis.I	p-cresol sulfate	859	-0.016	0.1044	0.878	0.82532239364001
PWY.6700..queuosine.biosynthesis	succinylcarnitine	839	0.0439	0.2863	0.8781	0.82532239364001
PWY.5088..L.glutamate.degradation.VIII..to.propanoate.	5alpha-pregnan-3beta,20beta-diol monosulfate (1)	413	-0.0269	0.1751	0.8781	0.82532239364001
PWY.5920..superpathway.of.heme.biosynthesis.from.glycine	5alpha-pregnan-3beta,20alpha-diol monosulfate (2)	526	-0.02	0.1303	0.878	0.82532239364001
TCA..TCA.cycle.I..prokaryotic.	2,3-dihydroxyisovalerate	850	0.0089	0.0581	0.8781	0.82532239364001
HCAMHPDEG.PWY..3.phenylpropanoate.and.3..3.hydroxyphenyl.propanoate.degradation.to.2.oxopent.4.enoate	2-aminobutyrate	403	-0.0664	0.4331	0.8781	0.82532239364001
PWY.6690..cinnamate.and.3.hydroxycinnamate.degradation.to.2.oxopent.4.enoate	2-aminobutyrate	403	-0.0664	0.4331	0.8781	0.82532239364001
ARGININE.SYN4.PWY..L.ornithine.de.novo..biosynthesis	6-oxopiperidine-2-carboxylic acid	852	0.0335	0.2179	0.878	0.82532239364001
PWY.6700..queuosine.biosynthesis	methionine sulfone	856	-0.0303	0.1974	0.878	0.82532239364001
PWY.6837..fatty.acid.beta.oxidation.V..unsaturated..odd.number..di.isomerase.dependent.	1-arachidonoyl-GPA (20:4)	55	0.0462	0.3013	0.8781	0.82532239364001
PWY66.389..phytol.degradation	3-methylglutarylcarnitine (2)	250	0.0386	0.2516	0.8781	0.82532239364001
PWY.1269..CMP.3.deoxy.D.manno.octulosonate.biosynthesis.I	fructose	856	-0.0415	0.2709	0.8781	0.82532239364001
PWY0.1319..CDP.diacylglycerol.biosynthesis.II	umbelliferone sulfate	481	0.0141	0.0921	0.8781	0.82532239364001
PWY.6151..S.adenosyl.L.methionine.cycle.I	1-(1-enyl-palmitoyl)-2-palmitoyl-GPC (P-16:0/16:0)*	855	-0.0459	0.2995	0.8781	0.82532239364001
PWY0.1061..superpathway.of.L.alanine.biosynthesis	threonine	854	0.0594	0.3875	0.8782	0.825341464883434
GLYCOL.GLYOXDEG.PWY..superpathway.of.glycol.metabolism.and.degradation	heptanoate (7:0)	625	0.0308	0.2010	0.8782	0.825341464883434
P125.PWY..superpathway.of..R.R..butanediol.biosynthesis	glycerol	217	-0.0556	0.3627	0.8782	0.825341464883434
PWY.5484..glycolysis.II..from.fructose.6.phosphate.	tartarate	848	-0.0144	0.0939	0.8782	0.825341464883434
GLYCOL.GLYOXDEG.PWY..superpathway.of.glycol.metabolism.and.degradation	3-phenylpropionate (hydrocinnamate)	635	0.0165	0.1079	0.8782	0.825341464883434
GALACTUROCAT.PWY..D.galacturonate.degradation.I	DSGEGDFXAEGGGVR*	856	0.0157	0.1024	0.8782	0.825341464883434
X3.HYDROXYPHENYLACETATE.DEGRADATION.PWY..4.hydroxyphenylacetate.degradation	ascorbate (Vitamin C)	96	-0.0295	0.1924	0.8782	0.825341464883434
PWY.5104..L.isoleucine.biosynthesis.IV	N-acetyltyrosine	846	0.0343	0.2235	0.8782	0.825341464883434
PROTOCATECHUATE.ORTHO.CLEAVAGE.PWY..protocatechuate.degradation.II..ortho.cleavage.pathway.	docosadienoate (22:2n6)	77	0.1017	0.6635	0.8782	0.825341464883434
PWY.7286..7..3.amino.3.carboxypropyl..wyosine.biosynthesis	N6-carbamoylthreonyladenosine	423	-0.0698	0.4551	0.8782	0.825341464883434
PWY.6122..5.aminoimidazole.ribonucleotide.biosynthesis.II	tetradecanedioate	855	-0.0228	0.1488	0.8782	0.825341464883434
PWY.6277..superpathway.of.5.aminoimidazole.ribonucleotide.biosynthesis	tetradecanedioate	855	-0.0228	0.1488	0.8782	0.825341464883434
ARGSYNBSUB.PWY..L.arginine.biosynthesis.II..acetyl.cycle.	1-margaroyl-GPE (17:0)*	780	-0.0198	0.1290	0.8782	0.825341464883434
PWY0.1319..CDP.diacylglycerol.biosynthesis.II	prolylglycine	831	0.0266	0.1738	0.8782	0.825341464883434
PWY.3841..folate.transformations.II	N-palmitoyl glycine	843	-0.0388	0.2530	0.8782	0.825341464883434
ARO.PWY..chorismate.biosynthesis.I	1-nonadecanoyl-GPC (19:0)	824	0.0332	0.2166	0.8782	0.825341464883434
PWY.6317..galactose.degradation.I..Leloir.pathway.	propyl 4-hydroxybenzoate sulfate	851	-0.0135	0.0882	0.8782	0.825341464883434
PHOSLIPSYN.PWY..superpathway.of.phospholipid.biosynthesis.I..bacteria.	1-palmitoyl-2-docosahexaenoyl-GPE (16:0/22:6)*	853	-0.0279	0.1821	0.8782	0.825341464883434
PWY.6588..pyruvate.fermentation.to.acetone	1-pentadecanoyl-2-oleoyl-GPC (15:0/18:1)*	852	-0.0366	0.2390	0.8782	0.825341464883434
PWY.6519..8.amino.7.oxononanoate.biosynthesis.I	1-palmitoyl-2-linoleoyl-glycerol (16:0/18:2)*	762	0.022	0.1437	0.8782	0.825341464883434
HCAMHPDEG.PWY..3.phenylpropanoate.and.3..3.hydroxyphenyl.propanoate.degradation.to.2.oxopent.4.enoate	uracil	274	-0.0678	0.4432	0.8783	0.825371768786585
PWY.6690..cinnamate.and.3.hydroxycinnamate.degradation.to.2.oxopent.4.enoate	uracil	274	-0.0678	0.4432	0.8783	0.825371768786585
AST.PWY..L.arginine.degradation.II..AST.pathway.	retinol (Vitamin A)	577	-0.0645	0.4214	0.8783	0.825371768786585
PHOSLIPSYN.PWY..superpathway.of.phospholipid.biosynthesis.I..bacteria.	N-formylmethionine	853	0.0677	0.4420	0.8783	0.825371768786585
PANTOSYN.PWY..pantothenate.and.coenzyme.A.biosynthesis.I	N-acetylglutamate	802	0.0345	0.2250	0.8783	0.825371768786585
PWY.6545..pyrimidine.deoxyribonucleotides.de.novo.biosynthesis.III	guanidinosuccinate	735	0.0249	0.1628	0.8783	0.825371768786585
PWY.6151..S.adenosyl.L.methionine.cycle.I	choline phosphate	828	-0.0287	0.1873	0.8783	0.825371768786585
PWY.4242..pantothenate.and.coenzyme.A.biosynthesis.III	laurylcarnitine	855	0.027	0.1764	0.8783	0.825371768786585
P185.PWY..formaldehyde.assimilation.III..dihydroxyacetone.cycle.	1-oleoyl-GPE (18:1)	853	0.0323	0.2110	0.8783	0.825371768786585
PWY.6969..TCA.cycle.V..2.oxoglutarate.ferredoxin.oxidoreductase.	thymol sulfate	782	0.0077	0.0504	0.8783	0.825371768786585
PWY.4702..phytate.degradation.I	palmitoyl sphingomyelin (d18:1/16:0)	824	0.0713	0.4655	0.8783	0.825371768786585
PWY0.1241..ADP.L.glycero..beta..D.manno.heptose.biosynthesis	methionine sulfone	760	0.0315	0.2055	0.8783	0.825371768786585
LPSSYN.PWY..superpathway.of.lipopolysaccharide.biosynthesis	sphingomyelin (d18:1/15:0, d16:1/17:0)*	301	-0.0752	0.4908	0.8783	0.825371768786585
AEROBACTINSYN.PWY..aerobactin.biosynthesis	palmitoyl dihydrosphingomyelin (d18:0/16:0)*	344	-0.0749	0.4892	0.8783	0.825371768786585
P163.PWY..L.lysine.fermentation.to.acetate.and.butanoate	sphingomyelin (d18:2/23:0, d18:1/23:1, d17:1/24:1)*	93	0.1752	1.1446	0.8783	0.825371768786585
PWY.6545..pyrimidine.deoxyribonucleotides.de.novo.biosynthesis.III	1-stearoyl-2-linoleoyl-GPC (18:0/18:2)*	858	-0.0567	0.3703	0.8783	0.825371768786585
HEMESYN2.PWY..heme.biosynthesis.II..anaerobic.	1-(1-enyl-stearoyl)-2-arachidonoyl-GPE (P-18:0/20:4)*	850	0.0323	0.2109	0.8783	0.825371768786585
GLYCOLYSIS..glycolysis.I..from.glucose.6.phosphate.	cortisone	847	-0.0313	0.2049	0.8784	0.825394577535856
ARGORNPROST.PWY..arginine..ornithine.and.proline.interconversion	4-acetamidophenol	196	-0.0101	0.0662	0.8784	0.825394577535856
METHANOGENESIS.PWY..methanogenesis.from.H2.and.CO2	phenyllactate (PLA)	394	-0.0608	0.3976	0.8784	0.825394577535856
THRESYN.PWY..superpathway.of.L.threonine.biosynthesis	acetylcarnitine	839	0.0309	0.2017	0.8784	0.825394577535856
PWY.6596..adenosine.nucleotides.degradation.I	phenol sulfate	111	-0.0477	0.3119	0.8784	0.825394577535856
PWY.6785..hydrogen.production.VIII	pregn steroid monosulfate*	169	-0.0415	0.2714	0.8784	0.825394577535856
AST.PWY..L.arginine.degradation.II..AST.pathway.	1-methylxanthine	553	0.019	0.1244	0.8784	0.825394577535856
PWY.7328..superpathway.of.UDP.glucose.derived.O.antigen.building.blocks.biosynthesis	2-linoleoyl-GPC (18:2)*	771	0.0367	0.2401	0.8784	0.825394577535856
PWY.3001..superpathway.of.L.isoleucine.biosynthesis.I	hexanoylglycine	705	0.0199	0.1299	0.8784	0.825394577535856
PWY.5484..glycolysis.II..from.fructose.6.phosphate.	cysteinylglycine	839	0.0201	0.1314	0.8784	0.825394577535856
PWY.5667..CDP.diacylglycerol.biosynthesis.I	prolylglycine	831	0.0263	0.1720	0.8784	0.825394577535856
GALACTARDEG.PWY..D.galactarate.degradation.I	6-oxopiperidine-2-carboxylic acid	600	0.0382	0.2495	0.8784	0.825394577535856
GLUCARGALACTSUPER.PWY..superpathway.of.D.glucarate.and.D.galactarate.degradation	6-oxopiperidine-2-carboxylic acid	600	0.0382	0.2495	0.8784	0.825394577535856
PWY0.1479..tRNA.processing	glycerophosphoinositol*	476	-0.0236	0.1543	0.8784	0.825394577535856
PWY.5651..L.tryptophan.degradation.to.2.amino.3.carboxymuconate.semialdehyde	1-stearoyl-2-arachidonoyl-GPI (18:0/20:4)	51	0.2152	1.4069	0.8784	0.825394577535856
PWY.5918..superpathay.of.heme.biosynthesis.from.glutamate	1-palmitoyl-2-arachidonoyl-GPI (16:0/20:4)*	754	-0.0359	0.2348	0.8784	0.825394577535856
GLYOXYLATE.BYPASS..glyoxylate.cycle	1-(1-enyl-palmitoyl)-2-arachidonoyl-GPE (P-16:0/20:4)*	774	-0.0361	0.2361	0.8784	0.825394577535856
PWY.7328..superpathway.of.UDP.glucose.derived.O.antigen.building.blocks.biosynthesis	1-linoleoyl-GPA (18:2)*	537	-0.0264	0.1729	0.8784	0.825394577535856
FERMENTATION.PWY..mixed.acid.fermentation	1-stearoyl-2-docosapentaenoyl-GPC (18:0/22:5n3)*	841	-0.0404	0.2638	0.8784	0.825394577535856
P23.PWY..reductive.TCA.cycle.I	tryptophan	625	-0.0788	0.5155	0.8785	0.825402737270668
PWY.5005..biotin.biosynthesis.II	cystine	740	-0.0143	0.0934	0.8785	0.825402737270668
PWY.6121..5.aminoimidazole.ribonucleotide.biosynthesis.I	asparagine	858	-0.098	0.6414	0.8786	0.825402737270668
PWY.6147..6.hydroxymethyl.dihydropterin.diphosphate.biosynthesis.I	hypotaurine	856	0.029	0.1895	0.8785	0.825402737270668
PWY.5154..L.arginine.biosynthesis.III..via.N.acetyl.L.citrulline.	nicotinamide	858	-0.0231	0.1512	0.8786	0.825402737270668
PWY.7385..1.3.propanediol.biosynthesis..engineered.	arachidate (20:0)	122	0.1192	0.7804	0.8786	0.825402737270668
GLUCUROCAT.PWY..superpathway.of..beta..D.glucuronide.and.D.glucuronate.degradation	inosine	855	0.0119	0.0781	0.8786	0.825402737270668
PWY.1861..formaldehyde.assimilation.II..RuMP.Cycle.	inosine	630	0.014	0.0914	0.8786	0.825402737270668
PWY.5651..L.tryptophan.degradation.to.2.amino.3.carboxymuconate.semialdehyde	inosine	50	-0.0467	0.3053	0.8785	0.825402737270668
AST.PWY..L.arginine.degradation.II..AST.pathway.	palmitate (16:0)	577	-0.0638	0.4178	0.8786	0.825402737270668
PWY.622..starch.biosynthesis	kynurenine	84	-0.1173	0.7671	0.8785	0.825402737270668
PWY.7229..superpathway.of.adenosine.nucleotides.de.novo.biosynthesis.I	carnitine	857	-0.079	0.5171	0.8786	0.825402737270668
PWY66.375..leukotriene.biosynthesis	2-hydroxystearate	103	0.1171	0.7662	0.8786	0.825402737270668
PWY.6837..fatty.acid.beta.oxidation.V..unsaturated..odd.number..di.isomerase.dependent.	azelate (nonanedioate)	53	-0.1173	0.7680	0.8786	0.825402737270668
PWY.6598..sciadonate.biosynthesis	gamma-glutamylleucine	56	-0.1667	1.0911	0.8786	0.825402737270668
PWY.6435..4.hydroxybenzoate.biosynthesis.V	methionine sulfoxide	88	0.092	0.6021	0.8786	0.825402737270668
PWY.6606..guanosine.nucleotides.degradation.II	1,2-dipalmitoyl-GPC (16:0/16:0)	858	-0.057	0.3729	0.8786	0.825402737270668
PWY0.321..phenylacetate.degradation.I..aerobic.	theanine	162	0.0181	0.1183	0.8785	0.825402737270668
PWY.6897..thiamin.salvage.II	pyridoxate	855	0.0189	0.1238	0.8786	0.825402737270668
PWY.5005..biotin.biosynthesis.II	propionylglycine	706	-0.0228	0.1490	0.8785	0.825402737270668
PWY.922..mevalonate.pathway.I	propionylglycine	635	0.0242	0.1579	0.8785	0.825402737270668
PWY.7184..pyrimidine.deoxyribonucleotides.de.novo.biosynthesis.I	3-hydroxysebacate	783	-0.0177	0.1157	0.8785	0.825402737270668
PWY.5747..2.methylcitrate.cycle.II	docosadienoate (22:2n6)	224	0.0603	0.3947	0.8786	0.825402737270668
PWY.6608..guanosine.nucleotides.degradation.III	3-methylxanthine	844	0.0155	0.1012	0.8785	0.825402737270668
PWY.7221..guanosine.ribonucleotides.de.novo.biosynthesis	10-undecenoate (11:1n1)	857	0.0306	0.2004	0.8786	0.825402737270668
PWY.6282..palmitoleate.biosynthesis.I..from..5Z..dodec.5.enoate.	phenol sulfate	842	-0.0179	0.1172	0.8786	0.825402737270668
PWY0.1298..superpathway.of.pyrimidine.deoxyribonucleosides.degradation	palmitoleate (16:1n7)	854	0.0218	0.1427	0.8786	0.825402737270668
PWY.6531..mannitol.cycle	N-acetylisoleucine	761	-0.0364	0.2385	0.8786	0.825402737270668
PWY0.41..allantoin.degradation.IV..anaerobic.	7-methylxanthine	492	-0.0195	0.1278	0.8785	0.825402737270668
PWY.561..superpathway.of.glyoxylate.cycle.and.fatty.acid.degradation	isovalerylcarnitine	687	-0.0318	0.2077	0.8785	0.825402737270668
PRPP.PWY..superpathway.of.histidine..purine..and.pyrimidine.biosynthesis	1-linoleoyl-GPI (18:2)*	858	0.0271	0.1774	0.8786	0.825402737270668
P161.PWY..acetylene.degradation	gamma-glutamylglutamate	804	0.0233	0.1524	0.8785	0.825402737270668
PWY0.1533..methylphosphonate.degradation.I	tryptophan betaine	569	-0.0106	0.0690	0.8785	0.825402737270668
PWY.7456..mannan.degradation	5-HETE	195	0.0197	0.1288	0.8786	0.825402737270668
RHAMCAT.PWY..L.rhamnose.degradation.I	N-palmitoyl glycine	841	0.0386	0.2524	0.8786	0.825402737270668
BRANCHED.CHAIN.AA.SYN.PWY..superpathway.of.branched.amino.acid.biosynthesis	1-palmitoyl-2-linoleoyl-GPE (16:0/18:2)	857	0.0263	0.1722	0.8786	0.825402737270668
BRANCHED.CHAIN.AA.SYN.PWY..superpathway.of.branched.amino.acid.biosynthesis	6-oxopiperidine-2-carboxylic acid	850	-0.0332	0.2173	0.8785	0.825402737270668
PWY.6519..8.amino.7.oxononanoate.biosynthesis.I	2-aminooctanoate	817	0.0259	0.1693	0.8785	0.825402737270668
PWY.7392..taxadiene.biosynthesis..engineered.	1-eicosenoyl-GPC (20:1)*	764	0.0423	0.2765	0.8785	0.825402737270668
PWY.7345..superpathway.of.anaerobic.sucrose.degradation	1-dihomo-linolenoyl-GPE (20:3n3 or 6)*	140	0.0569	0.3722	0.8786	0.825402737270668
PWY.6126..superpathway.of.adenosine.nucleotides.de.novo.biosynthesis.II	2-palmitoyl-GPE (16:0)*	855	-0.0326	0.2136	0.8786	0.825402737270668
ARO.PWY..chorismate.biosynthesis.I	bilirubin (E,Z or Z,E)*	829	-0.0364	0.2382	0.8786	0.825402737270668
PWY66.389..phytol.degradation	1-eicosapentaenoyl-GPE (20:5)*	245	-0.0468	0.3061	0.8785	0.825402737270668
PWY.4702..phytate.degradation.I	mannose	823	0.0464	0.3039	0.8786	0.825402737270668
PWY.7228..superpathway.of.guanosine.nucleotides.de.novo.biosynthesis.I	methyl-4-hydroxybenzoate sulfate	854	0.0084	0.0548	0.8786	0.825402737270668
P108.PWY..pyruvate.fermentation.to.propanoate.I	sphingomyelin (d18:1/15:0, d16:1/17:0)*	838	-0.0481	0.3150	0.8785	0.825402737270668
PWY.5910..superpathway.of.geranylgeranyldiphosphate.biosynthesis.I..via.mevalonate.	1-margaroyl-2-oleoyl-GPC (17:0/18:1)*	627	-0.0522	0.3419	0.8786	0.825402737270668
ARGININE.SYN4.PWY..L.ornithine.de.novo..biosynthesis	1-oleoyl-2-docosahexaenoyl-GPC (18:1/22:6)*	859	0.0363	0.2374	0.8785	0.825402737270668
GLUDEG.I.PWY..GABA.shunt	gamma-glutamylleucine	833	0.0452	0.2964	0.8787	0.825418048071689
GLYCOCAT.PWY..glycogen.degradation.I..bacterial.	1,2-dimyristoyl-GPC (14:0/14:0)	722	-0.0175	0.1146	0.8787	0.825418048071689
THISYN.PWY..superpathway.of.thiamin.diphosphate.biosynthesis.I	1-myristoyl-2-palmitoyl-GPC (14:0/16:0)	840	0.0268	0.1759	0.8787	0.825418048071689
RHAMCAT.PWY..L.rhamnose.degradation.I	maleate	857	-0.0212	0.1387	0.8787	0.825418048071689
UBISYN.PWY..superpathway.of.ubiquinol.8.biosynthesis..prokaryotic.	pyroglutamylglutamine	563	-0.0312	0.2043	0.8787	0.825418048071689
FERMENTATION.PWY..mixed.acid.fermentation	pregn steroid monosulfate*	841	-0.0188	0.1231	0.8787	0.825418048071689
PWY.6124..inosine.5p.phosphate.biosynthesis.II	glycolithocholate sulfate*	845	0.0152	0.0997	0.8787	0.825418048071689
RHAMCAT.PWY..L.rhamnose.degradation.I	N2,N2-dimethylguanosine	857	0.052	0.3406	0.8787	0.825418048071689
MET.SAM.PWY..superpathway.of.S.adenosyl.L.methionine.biosynthesis	1-docosahexaenoylglycerol (22:6)	850	-0.0207	0.1353	0.8787	0.825418048071689
PWY66.398..TCA.cycle.III..animals.	1-myristoylglycerol (14:0)	695	0.0258	0.1691	0.8787	0.825418048071689
PWY.6126..superpathway.of.adenosine.nucleotides.de.novo.biosynthesis.II	tryptophan betaine	844	-0.0088	0.0579	0.8787	0.825418048071689
PWY.6549..L.glutamine.biosynthesis.III	bilirubin (Z,Z)	685	-0.0298	0.1954	0.8787	0.825418048071689
POLYAMINSYN3.PWY..superpathway.of.polyamine.biosynthesis.II	1-myristoyl-GPC (14:0)	784	-0.036	0.2356	0.8787	0.825418048071689
PWY.841..superpathway.of.purine.nucleotides.de.novo.biosynthesis.I	arabonate/xylonate	857	0.0336	0.2200	0.8787	0.825418048071689
PWY.7220..adenosine.deoxyribonucleotides.de.novo.biosynthesis.II	4-vinylguaiacol sulfate	348	-0.0159	0.1039	0.8787	0.825418048071689
PWY.7222..guanosine.deoxyribonucleotides.de.novo.biosynthesis.II	4-vinylguaiacol sulfate	348	-0.0159	0.1039	0.8787	0.825418048071689
PWY490.3..nitrate.reduction.VI..assimilatory.	1-palmitoyl-2-linoleoyl-GPI (16:0/18:2)	606	-0.0401	0.2627	0.8787	0.825418048071689
PWY.7315..dTDP.N.acetylthomosamine.biosynthesis	1-palmitoyl-2-oleoyl-GPC (16:0/18:1)	679	-0.0626	0.4101	0.8787	0.825418048071689
PWY.1269..CMP.3.deoxy.D.manno.octulosonate.biosynthesis.I	gamma-tocopherol/beta-tocopherol	841	-0.0216	0.1416	0.8787	0.825418048071689
PWY.5198..factor.420.biosynthesis	1-(1-enyl-stearoyl)-2-oleoyl-GPE (P-18:0/18:1)	398	0.0472	0.3093	0.8787	0.825418048071689
HEMESYN2.PWY..heme.biosynthesis.II..anaerobic.	1-linoleoyl-GPA (18:2)*	594	-0.0239	0.1565	0.8787	0.825418048071689
DAPLYSINESYN.PWY..L.lysine.biosynthesis.I	4-hydroxybenzoate	844	-0.0225	0.1476	0.8788	0.82543709982549
GLYCOLYSIS.E.D..superpathway.of.glycolysis.and.Entner.Doudoroff	1-methylnicotinamide	858	0.0245	0.1610	0.8788	0.82543709982549
RHAMCAT.PWY..L.rhamnose.degradation.I	myristoleate (14:1n5)	857	-0.021	0.1379	0.8788	0.82543709982549
PWY.4041...gamma..glutamyl.cycle	dehydroisoandrosterone sulfate (DHEA-S)	705	-0.0168	0.1105	0.8788	0.82543709982549
FAO.PWY..fatty.acid..beta..oxidation.I	bradykinin, des-arg(9)	215	-0.0313	0.2056	0.8788	0.82543709982549
GLCMANNANAUT.PWY..superpathway.of.N.acetylglucosamine..N.acetylmannosamine.and.N.acetylneuraminate.degradation	1-docosahexaenoylglycerol (22:6)	849	-0.0205	0.1348	0.8788	0.82543709982549
HEME.BIOSYNTHESIS.II..heme.biosynthesis.I..aerobic.	orotidine	805	0.0272	0.1783	0.8788	0.82543709982549
X3.HYDROXYPHENYLACETATE.DEGRADATION.PWY..4.hydroxyphenylacetate.degradation	1-palmitoyl-GPE (16:0)	176	-0.0956	0.6270	0.8788	0.82543709982549
PWY.5484..glycolysis.II..from.fructose.6.phosphate.	deoxycarnitine	859	0.0559	0.3664	0.8788	0.82543709982549
FAO.PWY..fatty.acid..beta..oxidation.I	alliin	299	0.0203	0.1331	0.8788	0.82543709982549
PWY.6876..isopropanol.biosynthesis	2-hydroxydecanoate	60	-0.1063	0.6972	0.8788	0.82543709982549
PWY.7199..pyrimidine.deoxyribonucleosides.salvage	N-acetyl-3-methylhistidine*	427	0.0235	0.1541	0.8788	0.82543709982549
PWY.6387..UDP.N.acetylmuramoyl.pentapeptide.biosynthesis.I..meso.diaminopimelate.containing.	methionine sulfone	858	-0.0299	0.1964	0.8788	0.82543709982549
PWY.7210..pyrimidine.deoxyribonucleotides.biosynthesis.from.CTP	5-HEPE	534	0.0199	0.1303	0.8788	0.82543709982549
PWY.5920..superpathway.of.heme.biosynthesis.from.glycine	glucose	589	0.0363	0.2383	0.8788	0.82543709982549
HEMESYN2.PWY..heme.biosynthesis.II..anaerobic.	N-acetyltaurine	822	0.0289	0.1898	0.8788	0.82543709982549
ARGSYN.PWY..L.arginine.biosynthesis.I..via.L.ornithine.	umbelliferone sulfate	481	0.0143	0.0939	0.8788	0.82543709982549
PWY4FS.7..phosphatidylglycerol.biosynthesis.I..plastidic.	1-palmitoyl-2-dihomo-linolenoyl-GPC (16:0/20:3n3 or 6)*	853	-0.0407	0.2668	0.8788	0.82543709982549
P163.PWY..L.lysine.fermentation.to.acetate.and.butanoate	1-(1-enyl-stearoyl)-2-docosahexaenoyl-GPE (P-18:0/22:6)*	93	0.1158	0.7599	0.8788	0.82543709982549
PYRIDNUCSYN.PWY..NAD.biosynthesis.I..from.aspartate.	1-palmitoyl-3-linoleoyl-glycerol (16:0/18:2)*	768	-0.0219	0.1436	0.8788	0.82543709982549
PWY.6936..seleno.amino.acid.biosynthesis	phenylpyruvate	851	-0.0356	0.2336	0.8789	0.825467379175562
ARGININE.SYN4.PWY..L.ornithine.de.novo..biosynthesis	arachidonate (20:4n6)	859	-0.046	0.3021	0.8789	0.825467379175562
PWY0.1297..superpathway.of.purine.deoxyribonucleosides.degradation	palmitate (16:0)	859	-0.0516	0.3384	0.8789	0.825467379175562
LACTOSECAT.PWY..lactose.and.galactose.degradation.I	2-hydroxyphenylacetate	742	0.0294	0.1929	0.8789	0.825467379175562
ARGININE.SYN4.PWY..L.ornithine.de.novo..biosynthesis	taurodeoxycholate	789	0.0094	0.0616	0.8789	0.825467379175562
PWY.6837..fatty.acid.beta.oxidation.V..unsaturated..odd.number..di.isomerase.dependent.	glycerophosphorylcholine (GPC)	58	-0.1458	0.9563	0.8789	0.825467379175562
PWY.6123..inosine.5p.phosphate.biosynthesis.I	2-oleoylglycerol (18:1)	837	-0.0205	0.1346	0.8789	0.825467379175562
PWY.5100..pyruvate.fermentation.to.acetate.and.lactate.II	1-oleoyl-GPE (18:1)	859	-0.0314	0.2060	0.8789	0.825467379175562
LPSSYN.PWY..superpathway.of.lipopolysaccharide.biosynthesis	palmitoyl sphingomyelin (d18:1/16:0)	301	0.134	0.8795	0.8789	0.825467379175562
PWY.5177..glutaryl.CoA.degradation	alliin	304	-0.0185	0.1216	0.8789	0.825467379175562
X7ALPHADEHYDROX.PWY..cholate.degradation..bacteria..anaerobic.	bilirubin (Z,Z)	63	0.0929	0.6096	0.8789	0.825467379175562
UBISYN.PWY..superpathway.of.ubiquinol.8.biosynthesis..prokaryotic.	4-methylcatechol sulfate	591	0.0177	0.1160	0.8789	0.825467379175562
PYRIDOXSYN.PWY..pyridoxal.5p.phosphate.biosynthesis.I	1-stearoyl-2-oleoyl-GPC (18:0/18:1)	859	-0.0314	0.2061	0.8789	0.825467379175562
PWY4FS.8..phosphatidylglycerol.biosynthesis.II..non.plastidic.	1-palmitoyl-2-dihomo-linolenoyl-GPC (16:0/20:3n3 or 6)*	853	-0.041	0.2690	0.8789	0.825467379175562
PWY.6163..chorismate.biosynthesis.from.3.dehydroquinate	1-(1-enyl-stearoyl)-2-arachidonoyl-GPE (P-18:0/20:4)*	859	0.0336	0.2208	0.8789	0.825467379175562
NADSYN.PWY..NAD.biosynthesis.II..from.tryptophan.	1-(1-enyl-palmitoyl)-2-oleoyl-GPE (P-16:0/18:1)*	51	0.1507	0.9893	0.8789	0.825467379175562
PWY.5104..L.isoleucine.biosynthesis.IV	1-palmitoyl-3-linoleoyl-glycerol (16:0/18:2)*	768	-0.0216	0.1417	0.8789	0.825467379175562
PWY0.1261..anhydromuropeptides.recycling	inosine	854	0.0118	0.0776	0.879	0.825482679793527
PWY.5656..mannosylglycerate.biosynthesis.I	palmitate (16:0)	407	-0.0731	0.4798	0.879	0.825482679793527
SER.GLYSYN.PWY..superpathway.of.L.serine.and.glycine.biosynthesis.I	methyl indole-3-acetate	733	0.0293	0.1924	0.879	0.825482679793527
PWY.7385..1.3.propanediol.biosynthesis..engineered.	N-acetylvaline	122	-0.1288	0.8459	0.879	0.825482679793527
PWY.7664..oleate.biosynthesis.IV..anaerobic.	glycodeoxycholate	820	-0.0116	0.0765	0.879	0.825482679793527
AST.PWY..L.arginine.degradation.II..AST.pathway.	pyridoxate	576	-0.0246	0.1618	0.879	0.825482679793527
PWY.6519..8.amino.7.oxononanoate.biosynthesis.I	dehydroisoandrosterone sulfate (DHEA-S)	842	0.0157	0.1028	0.879	0.825482679793527
HEMESYN2.PWY..heme.biosynthesis.II..anaerobic.	andro steroid monosulfate (1)*	585	0.018	0.1186	0.879	0.825482679793527
CRNFORCAT.PWY..creatinine.degradation.I	1-stearoyl-GPC (18:0)	614	0.0577	0.3791	0.879	0.825482679793527
PWY.7184..pyrimidine.deoxyribonucleotides.de.novo.biosynthesis.I	quinine	74	0.0237	0.1557	0.879	0.825482679793527
PWY.6353..purine.nucleotides.degradation.II..aerobic.	valylarginine	854	-0.0216	0.1422	0.879	0.825482679793527
PWY.2942..L.lysine.biosynthesis.III	1-(1-enyl-oleoyl)-GPE (P-18:1)*	809	0.031	0.2037	0.879	0.825482679793527
PWY4FS.8..phosphatidylglycerol.biosynthesis.II..non.plastidic.	pyroglutamine*	851	-0.0264	0.1733	0.879	0.825482679793527
PWY.5188..tetrapyrrole.biosynthesis.I..from.glutamate.	citraconate/glutaconate	855	0.0204	0.1338	0.879	0.825482679793527
GLYCOLYSIS.E.D..superpathway.of.glycolysis.and.Entner.Doudoroff	umbelliferone sulfate	481	-0.0143	0.0938	0.879	0.825482679793527
PWY.4041...gamma..glutamyl.cycle	1,2,3-benzenetriol sulfate (2)	637	-0.0086	0.0565	0.879	0.825482679793527
PWY66.398..TCA.cycle.III..animals.	1-stearoyl-2-arachidonoyl-GPI (18:0/20:4)	711	-0.0506	0.3324	0.879	0.825482679793527
BRANCHED.CHAIN.AA.SYN.PWY..superpathway.of.branched.amino.acid.biosynthesis	1-palmitoyl-2-eicosapentaenoyl-GPC (16:0/20:5)*	857	0.0249	0.1633	0.879	0.825482679793527
PWY.6519..8.amino.7.oxononanoate.biosynthesis.I	1-palmitoyl-2-arachidonoyl-GPI (16:0/20:4)*	779	-0.0342	0.2250	0.879	0.825482679793527
PWY.6803..phosphatidylcholine.acyl.editing	1-stearoyl-2-linoleoyl-GPI (18:0/18:2)	684	0.0472	0.3100	0.879	0.825482679793527
P562.PWY..myo.inositol.degradation.I	1-palmitoyl-2-linoleoyl-glycerol (16:0/18:2)*	88	0.0812	0.5335	0.879	0.825482679793527
PHOSLIPSYN.PWY..superpathway.of.phospholipid.biosynthesis.I..bacteria.	glycine	853	-0.0507	0.3333	0.8791	0.825497977497551
PWY.5005..biotin.biosynthesis.II	erucate (22:1n9)	747	0.025	0.1646	0.8791	0.825497977497551
PWY.4984..urea.cycle	2-aminoadipate	795	-0.0318	0.2090	0.8791	0.825497977497551
PWY0.1261..anhydromuropeptides.recycling	paraxanthine	819	0.0153	0.1008	0.8791	0.825497977497551
P162.PWY..L.glutamate.degradation.V..via.hydroxyglutarate.	glycylvaline	724	0.0111	0.0732	0.8791	0.825497977497551
HCAMHPDEG.PWY..3.phenylpropanoate.and.3..3.hydroxyphenyl.propanoate.degradation.to.2.oxopent.4.enoate	1-methylhistidine	397	0.0533	0.3505	0.8791	0.825497977497551
PWY.6690..cinnamate.and.3.hydroxycinnamate.degradation.to.2.oxopent.4.enoate	1-methylhistidine	397	0.0533	0.3505	0.8791	0.825497977497551
ENTBACSYN.PWY..enterobactin.biosynthesis	trans-4-hydroxyproline	573	0.0416	0.2733	0.8791	0.825497977497551
PWY.7242..D.fructuronate.degradation	1-oleoyl-GPE (18:1)	858	-0.031	0.2041	0.8791	0.825497977497551
AEROBACTINSYN.PWY..aerobactin.biosynthesis	thymol sulfate	315	-0.0124	0.0815	0.8791	0.825497977497551
PWY.7234..inosine.5p.phosphate.biosynthesis.III	4-androsten-3beta,17beta-diol monosulfate (1)	835	0.0164	0.1078	0.8791	0.825497977497551
PWY.5121..superpathway.of.geranylgeranyl.diphosphate.biosynthesis.II..via.MEP.	leukotriene B4	264	0.0129	0.0847	0.8791	0.825497977497551
RHAMCAT.PWY..L.rhamnose.degradation.I	quinine	74	0.0213	0.1401	0.8791	0.825497977497551
PWY4FS.7..phosphatidylglycerol.biosynthesis.I..plastidic.	pyroglutamine*	851	-0.0264	0.1733	0.8791	0.825497977497551
TRIGLSYN.PWY..diacylglycerol.and.triacylglycerol.biosynthesis	pyroglutamine*	50	-0.0972	0.6386	0.8791	0.825497977497551
PWY.5656..mannosylglycerate.biosynthesis.I	sphingomyelin (d18:2/14:0, d18:1/14:1)*	402	-0.0563	0.3703	0.8791	0.825497977497551
RHAMCAT.PWY..L.rhamnose.degradation.I	N-acetyltaurine	829	0.0303	0.1990	0.8791	0.825497977497551
PWY0.781..aspartate.superpathway	dopamine sulfate (2)	859	-0.0172	0.1129	0.8791	0.825497977497551
NONMEVIPP.PWY..methylerythritol.phosphate.pathway.I	1-palmitoyl-2-arachidonoyl-GPI (16:0/20:4)*	794	-0.0352	0.2315	0.8791	0.825497977497551
PWY.5100..pyruvate.fermentation.to.acetate.and.lactate.II	1-(1-enyl-stearoyl)-2-oleoyl-GPE (P-18:0/18:1)	850	-0.0304	0.2001	0.8791	0.825497977497551
PWY.724..superpathway.of.L.lysine..L.threonine.and.L.methionine.biosynthesis.II	1-palmitoleoyl-2-oleoyl-glycerol (16:1/18:1)*	679	-0.0188	0.1237	0.8791	0.825497977497551
PWY.841..superpathway.of.purine.nucleotides.de.novo.biosynthesis.I	inosine	856	0.0119	0.0785	0.8792	0.825520758103933
ARO.PWY..chorismate.biosynthesis.I	N-acetylalanine	858	-0.0722	0.4751	0.8792	0.825520758103933
PWY.7039..phosphatidate.metabolism..as.a.signaling.molecule	cysteine	169	0.0783	0.5150	0.8792	0.825520758103933
TRPSYN.PWY..L.tryptophan.biosynthesis	threonate	857	0.019	0.1249	0.8792	0.825520758103933
GALACTARDEG.PWY..D.galactarate.degradation.I	pyroglutamylglycine	604	-0.0218	0.1435	0.8792	0.825520758103933
GLUCARGALACTSUPER.PWY..superpathway.of.D.glucarate.and.D.galactarate.degradation	pyroglutamylglycine	604	-0.0218	0.1435	0.8792	0.825520758103933
HEME.BIOSYNTHESIS.II..heme.biosynthesis.I..aerobic.	butyrylcarnitine	793	0.0239	0.1573	0.8792	0.825520758103933
PWY.6126..superpathway.of.adenosine.nucleotides.de.novo.biosynthesis.II	10-undecenoate (11:1n1)	858	0.0301	0.1979	0.8792	0.825520758103933
PWY.6471..peptidoglycan.biosynthesis.IV..Enterococcus.faecium.	1-margaroylglycerol (17:0)	612	0.0282	0.1857	0.8792	0.825520758103933
FASYN.ELONG.PWY..fatty.acid.elongation....saturated	1-linolenoylglycerol (18:3)	802	0.0227	0.1493	0.8792	0.825520758103933
NAGLIPASYN.PWY..lipid.IVA.biosynthesis	leucylleucine	740	-0.0176	0.1156	0.8792	0.825520758103933
PWY.5367..petroselinate.biosynthesis	1-pentadecanoyl-GPC (15:0)*	822	0.0412	0.2707	0.8792	0.825520758103933
GLYCOLYSIS.E.D..superpathway.of.glycolysis.and.Entner.Doudoroff	2-stearoyl-GPI (18:0)*	847	-0.0258	0.1699	0.8792	0.825520758103933
POLYISOPRENSYN.PWY..polyisoprenoid.biosynthesis..E..coli.	phenylalanyltryptophan	730	-0.025	0.1643	0.8792	0.825520758103933
SER.GLYSYN.PWY..superpathway.of.L.serine.and.glycine.biosynthesis.I	1-palmitoyl-2-linoleoyl-GPC (16:0/18:2)	859	-0.0645	0.4242	0.8792	0.825520758103933
PWY.5692..allantoin.degradation.to.glyoxylate.II	3-methyl-2-oxobutyrate	558	-0.0412	0.2713	0.8792	0.825520758103933
FASYN.INITIAL.PWY..superpathway.of.fatty.acid.biosynthesis.initiation..E..coli.	gamma-tocopherol/beta-tocopherol	827	-0.0212	0.1395	0.8792	0.825520758103933
GALACTARDEG.PWY..D.galactarate.degradation.I	1-oleoyl-2-dihomo-linolenoyl-GPC (18:1/20:3)*	605	-0.0338	0.2228	0.8792	0.825520758103933
GLUCARGALACTSUPER.PWY..superpathway.of.D.glucarate.and.D.galactarate.degradation	1-oleoyl-2-dihomo-linolenoyl-GPC (18:1/20:3)*	605	-0.0338	0.2228	0.8792	0.825520758103933
PWY.7210..pyrimidine.deoxyribonucleotides.biosynthesis.from.CTP	caffeine	733	0.011	0.0722	0.8793	0.825521079061413
ECASYN.PWY..enterobacterial.common.antigen.biosynthesis	hypotaurine	540	-0.0364	0.2396	0.8793	0.825521079061413
PROTOCATECHUATE.ORTHO.CLEAVAGE.PWY..protocatechuate.degradation.II..ortho.cleavage.pathway.	arachidate (20:0)	77	0.1521	1.0016	0.8793	0.825521079061413
PWY.5100..pyruvate.fermentation.to.acetate.and.lactate.II	inosine	857	0.0121	0.0796	0.8793	0.825521079061413
PWY.6785..hydrogen.production.VIII	alanine	169	-0.1573	1.0362	0.8793	0.825521079061413
PWY.7323..superpathway.of.GDP.mannose.derived.O.antigen.building.blocks.biosynthesis	guanosine	821	0.0116	0.0765	0.8793	0.825521079061413
PWY.5863..superpathway.of.phylloquinol.biosynthesis	fumarate	795	0.0527	0.3474	0.8793	0.825521079061413
PWY.5088..L.glutamate.degradation.VIII..to.propanoate.	gamma-glutamylglutamine	502	0.0984	0.6478	0.8793	0.825521079061413
PWY.6549..L.glutamine.biosynthesis.III	3-ureidopropionate	688	0.0443	0.2917	0.8793	0.825521079061413
KETOGLUCONMET.PWY..ketogluconate.metabolism	carnitine	673	-0.1222	0.8049	0.8793	0.825521079061413
PWY.6151..S.adenosyl.L.methionine.cycle.I	cys-gly, oxidized	827	-0.0158	0.1042	0.8793	0.825521079061413
PWY.622..starch.biosynthesis	androsterone sulfate	83	-0.0392	0.2583	0.8793	0.825521079061413
PWY.3841..folate.transformations.II	1-palmitoleoyl-GPC (16:1)*	859	0.0396	0.2605	0.8793	0.825521079061413
PWY.7111..pyruvate.fermentation.to.isobutanol..engineered.	gamma-glutamylthreonine*	851	-0.037	0.2435	0.8793	0.825521079061413
P164.PWY..purine.nucleobases.degradation.I..anaerobic.	1-arachidonoyl-GPE (20:4)*	838	0.0444	0.2925	0.8793	0.825521079061413
P108.PWY..pyruvate.fermentation.to.propanoate.I	N6-carboxymethyllysine	797	-0.0305	0.2012	0.8793	0.825521079061413
PWY.6147..6.hydroxymethyl.dihydropterin.diphosphate.biosynthesis.I	5alpha-androstan-3beta,17beta-diol disulfate	814	0.0128	0.0842	0.8793	0.825521079061413
PWY.7328..superpathway.of.UDP.glucose.derived.O.antigen.building.blocks.biosynthesis	5alpha-androstan-3beta,17beta-diol disulfate	731	0.0132	0.0868	0.8793	0.825521079061413
THISYN.PWY..superpathway.of.thiamin.diphosphate.biosynthesis.I	sphingomyelin (d18:1/18:1, d18:2/18:0)	840	-0.054	0.3554	0.8793	0.825521079061413
PENTOSE.P.PWY..pentose.phosphate.pathway	ethyl glucuronide	170	0.0251	0.1652	0.8793	0.825521079061413
P4.PWY..superpathway.of.L.lysine..L.threonine.and.L.methionine.biosynthesis.I	phenylalanyltryptophan	844	-0.0234	0.1543	0.8793	0.825521079061413
METSYN.PWY..L.homoserine.and.L.methionine.biosynthesis	dimethylmalonic acid	216	-0.0426	0.2806	0.8793	0.825521079061413
PWY.7196..superpathway.of.pyrimidine.ribonucleosides.salvage	1-oleoyl-3-linoleoyl-glycerol (18:1/18:2)	854	0.0256	0.1687	0.8793	0.825521079061413
ARO.PWY..chorismate.biosynthesis.I	2-methoxyacetaminophen sulfate*	225	0.0126	0.0829	0.8793	0.825521079061413
GOLPDLCAT.PWY..superpathway.of.glycerol.degradation.to.1.3.propanediol	tricosanoyl sphingomyelin (d18:1/23:0)*	654	-0.0368	0.2423	0.8793	0.825521079061413
POLYAMINSYN3.PWY..superpathway.of.polyamine.biosynthesis.II	cortisol	784	-0.0307	0.2021	0.8794	0.825540110851454
PWY.6151..S.adenosyl.L.methionine.cycle.I	sphinganine	345	-0.0595	0.3921	0.8794	0.825540110851454
PWY0.321..phenylacetate.degradation.I..aerobic.	glycolithocholate	138	0.0292	0.1922	0.8794	0.825540110851454
GLUCARDEG.PWY..D.glucarate.degradation.I	hexanoylcarnitine	570	0.0339	0.2237	0.8794	0.825540110851454
PWY.6122..5.aminoimidazole.ribonucleotide.biosynthesis.II	trigonelline (N'-methylnicotinate)	858	-0.014	0.0923	0.8794	0.825540110851454
PWY.6277..superpathway.of.5.aminoimidazole.ribonucleotide.biosynthesis	trigonelline (N'-methylnicotinate)	858	-0.014	0.0923	0.8794	0.825540110851454
PWY.5723..Rubisco.shunt	guanidinosuccinate	601	-0.0269	0.1771	0.8794	0.825540110851454
PWY.7013..L.1.2.propanediol.degradation	gamma-glutamylphenylalanine	391	0.0627	0.4131	0.8794	0.825540110851454
X7ALPHADEHYDROX.PWY..cholate.degradation..bacteria..anaerobic.	eicosenoate (20:1)	63	-0.0933	0.6151	0.8794	0.825540110851454
PWY.5345..superpathway.of.L.methionine.biosynthesis..by.sulfhydrylation.	1-dihomo-linolenoyl-GPC (20:3n3 or 6)*	856	-0.0363	0.2394	0.8794	0.825540110851454
CITRULBIO.PWY..L.citrulline.biosynthesis	piperine	738	0.0097	0.0641	0.8794	0.825540110851454
PWY.6125..superpathway.of.guanosine.nucleotides.de.novo.biosynthesis.II	3,7-dimethylurate	719	0.0169	0.1115	0.8794	0.825540110851454
GLYCOGENSYNTH.PWY..glycogen.biosynthesis.I..from.ADP.D.Glucose.	gamma-glutamylisoleucine*	852	-0.0348	0.2292	0.8794	0.825540110851454
PWY.7242..D.fructuronate.degradation	cysteinylglycine	838	-0.02	0.1320	0.8794	0.825540110851454
PWY.7196..superpathway.of.pyrimidine.ribonucleosides.salvage	N-methylproline	857	0.0099	0.0656	0.8794	0.825540110851454
HEME.BIOSYNTHESIS.II..heme.biosynthesis.I..aerobic.	16-hydroxypalmitate	811	-0.0338	0.2231	0.8794	0.825540110851454
METSYN.PWY..L.homoserine.and.L.methionine.biosynthesis	succinimide	858	0.0471	0.3103	0.8794	0.825540110851454
NADSYN.PWY..NAD.biosynthesis.II..from.tryptophan.	sphingomyelin (d18:1/24:1, d18:2/24:0)*	51	-0.2319	1.5280	0.8794	0.825540110851454
PWY.6165..chorismate.biosynthesis.II..archaea.	sphingomyelin (d18:2/14:0, d18:1/14:1)*	284	-0.0741	0.4884	0.8794	0.825540110851454
ARGSYN.PWY..L.arginine.biosynthesis.I..via.L.ornithine.	1-palmitoyl-2-meadoyl-GPC (16:0/20:3n9)*	817	0.0237	0.1562	0.8794	0.825540110851454
UBISYN.PWY..superpathway.of.ubiquinol.8.biosynthesis..prokaryotic.	glycylglycine	550	-0.0182	0.1202	0.8795	0.825577849679315
UDPNACETYLGALSYN.PWY..UDP.N.acetyl.D.glucosamine.biosynthesis.II	3-hydroxysebacate	101	-0.0415	0.2737	0.8795	0.825577849679315
PWY.5177..glutaryl.CoA.degradation	2-methoxyacetaminophen glucuronide*	191	-0.0141	0.0931	0.8795	0.825577849679315
PWY.6596..adenosine.nucleotides.degradation.I	piperine	99	0.0301	0.1988	0.8795	0.825577849679315
PWY.5723..Rubisco.shunt	gamma-glutamyl-2-aminobutyrate	691	-0.0297	0.1956	0.8795	0.825577849679315
PPGPPMET.PWY..ppGpp.biosynthesis	cyclo(leu-pro)	828	0.0141	0.0928	0.8795	0.825577849679315
PWY.6174..mevalonate.pathway.II..archaea.	5alpha-pregnan-3beta,20alpha-diol monosulfate (2)	295	-0.031	0.2043	0.8795	0.825577849679315
X7ALPHADEHYDROX.PWY..cholate.degradation..bacteria..anaerobic.	pregnenolone sulfate	51	-0.0609	0.4015	0.8795	0.825577849679315
COBALSYN.PWY..adenosylcobalamin.salvage.from.cobinamide.I	1-stearoyl-2-arachidonoyl-GPC (18:0/20:4)	854	0.0403	0.2657	0.8795	0.825577849679315
PWY0.1261..anhydromuropeptides.recycling	S-allylcysteine	311	-0.0178	0.1176	0.8795	0.825577849679315
SALVADEHYPOX.PWY..adenosine.nucleotides.degradation.II	gulonic acid*	835	0.0234	0.1540	0.8795	0.825577849679315
PWY.5910..superpathway.of.geranylgeranyldiphosphate.biosynthesis.I..via.mevalonate.	leucylphenylalanine/isoleucylphenylalanine	507	-0.0182	0.1199	0.8795	0.825577849679315
TCA.GLYOX.BYPASS..superpathway.of.glyoxylate.bypass.and.TCA	gamma-tocopherol/beta-tocopherol	724	-0.0227	0.1499	0.8795	0.825577849679315
METSYN.PWY..L.homoserine.and.L.methionine.biosynthesis	2'-deoxyuridine	791	0.0421	0.2779	0.8795	0.825577849679315
PWY.7391..isoprene.biosynthesis.II..engineered.	1-(1-enyl-palmitoyl)-2-arachidonoyl-GPC (P-16:0/20:4)*	400	-0.0636	0.4191	0.8795	0.825577849679315
PWY.6284..superpathway.of.unsaturated.fatty.acids.biosynthesis..E..coli.	3-hydroxybutyrate (BHBA)	811	-0.0132	0.0869	0.8796	0.825581905857491
PWY.7560..methylerythritol.phosphate.pathway.II	1-oleoylglycerol (18:1)	858	-0.0246	0.1621	0.8796	0.825581905857491
FASYN.INITIAL.PWY..superpathway.of.fatty.acid.biosynthesis.initiation..E..coli.	N-acetylaspartate (NAA)	834	0.0342	0.2260	0.8796	0.825581905857491
PWY.7560..methylerythritol.phosphate.pathway.II	creatine	858	-0.0341	0.2249	0.8796	0.825581905857491
PWY.7013..L.1.2.propanediol.degradation	propionylglycine	374	0.0303	0.2002	0.8796	0.825581905857491
PWY.7385..1.3.propanediol.biosynthesis..engineered.	phenol sulfate	122	0.0421	0.2781	0.8796	0.825581905857491
ARGDEG.PWY..superpathway.of.L.arginine..putrescine..and.4.aminobutanoate.degradation	gamma-glutamylthreonine*	345	0.0581	0.3834	0.8796	0.825581905857491
GLUCUROCAT.PWY..superpathway.of..beta..D.glucuronide.and.D.glucuronate.degradation	gamma-glutamylthreonine*	850	-0.0357	0.2356	0.8796	0.825581905857491
ORNARGDEG.PWY..superpathway.of.L.arginine.and.L.ornithine.degradation	gamma-glutamylthreonine*	345	0.0581	0.3834	0.8796	0.825581905857491
PWY.6612..superpathway.of.tetrahydrofolate.biosynthesis	5-acetylamino-6-formylamino-3-methyluracil	652	0.0138	0.0908	0.8796	0.825581905857491
X1CMET2.PWY..N10.formyl.tetrahydrofolate.biosynthesis	1-oleoyl-GPE (18:1)	858	0.031	0.2046	0.8796	0.825581905857491
PWY.6507..4.deoxy.L.threo.hex.4.enopyranuronate.degradation	4-ethylphenylsulfate	858	-0.0108	0.0713	0.8796	0.825581905857491
PWY0.1479..tRNA.processing	N-acetyl-beta-alanine	490	0.0539	0.3559	0.8796	0.825581905857491
FUC.RHAMCAT.PWY..superpathway.of.fucose.and.rhamnose.degradation	12-HETE	791	-0.0114	0.0753	0.8796	0.825581905857491
PWY.6629..superpathway.of.L.tryptophan.biosynthesis	12-HETE	566	0.0138	0.0910	0.8796	0.825581905857491
TRPSYN.PWY..L.tryptophan.biosynthesis	S-methylmethionine	399	-0.0161	0.1064	0.8796	0.825581905857491
PWY0.1277..3.phenylpropanoate.and.3..3.hydroxyphenyl.propanoate.degradation	16-hydroxypalmitate	389	-0.0553	0.3655	0.8796	0.825581905857491
GALACTUROCAT.PWY..D.galacturonate.degradation.I	phenylalanylserine	854	0.015	0.0990	0.8796	0.825581905857491
PWY.5384..sucrose.degradation.IV..sucrose.phosphorylase.	gamma-glutamylvaline	755	-0.0291	0.1918	0.8796	0.825581905857491
HEMESYN2.PWY..heme.biosynthesis.II..anaerobic.	3-(N-acetyl-L-cystein-S-yl) acetaminophen	138	-0.0226	0.1493	0.8796	0.825581905857491
PWY.6075..ergosterol.biosynthesis.I	citraconate/glutaconate	74	0.072	0.4752	0.8796	0.825581905857491
PWY.7209..superpathway.of.pyrimidine.ribonucleosides.degradation	2-palmitoleoyl-GPC (16:1)*	491	0.0349	0.2305	0.8796	0.825581905857491
OANTIGEN.PWY..O.antigen.building.blocks.biosynthesis..E..coli.	2'-deoxyuridine	791	-0.0411	0.2715	0.8796	0.825581905857491
P461.PWY..hexitol.fermentation.to.lactate..formate..ethanol.and.acetate	1-stearoyl-2-meadoyl-GPC (18:0/20:3n9)*	856	-0.0231	0.1527	0.8796	0.825581905857491
PWY.5384..sucrose.degradation.IV..sucrose.phosphorylase.	aspartate	825	0.0341	0.2251	0.8797	0.825589702575524
PWY.6703..preQ0.biosynthesis	stearate (18:0)	859	0.0581	0.3836	0.8797	0.825589702575524
PWY.561..superpathway.of.glyoxylate.cycle.and.fatty.acid.degradation	gentisate	639	-0.019	0.1252	0.8797	0.825589702575524
PWY.6075..ergosterol.biosynthesis.I	3-hydroxyoctanoate	74	-0.1019	0.6734	0.8797	0.825589702575524
PWY.5845..superpathway.of.menaquinol.9.biosynthesis	pyroglutamylglycine	538	-0.0235	0.1555	0.8797	0.825589702575524
PWY.5896..superpathway.of.menaquinol.10.biosynthesis	pyroglutamylglycine	538	-0.0235	0.1555	0.8797	0.825589702575524
OANTIGEN.PWY..O.antigen.building.blocks.biosynthesis..E..coli.	acetylcarnitine	841	-0.03	0.1984	0.8797	0.825589702575524
FUCCAT.PWY..fucose.degradation	propionylcarnitine	839	-0.0357	0.2357	0.8797	0.825589702575524
PWY.7184..pyrimidine.deoxyribonucleotides.de.novo.biosynthesis.I	octanoylcarnitine	852	-0.0231	0.1529	0.8797	0.825589702575524
MET.SAM.PWY..superpathway.of.S.adenosyl.L.methionine.biosynthesis	1-arachidonylglycerol (20:4)	859	-0.0253	0.1669	0.8797	0.825589702575524
MET.SAM.PWY..superpathway.of.S.adenosyl.L.methionine.biosynthesis	hexadecanedioate	859	0.0238	0.1570	0.8797	0.825589702575524
PWY.7242..D.fructuronate.degradation	octadecanedioate	855	0.0267	0.1765	0.8797	0.825589702575524
TCA.GLYOX.BYPASS..superpathway.of.glyoxylate.bypass.and.TCA	N1-Methyl-2-pyridone-5-carboxamide	738	-0.0268	0.1769	0.8797	0.825589702575524
PWY66.388..fatty.acid..alpha..oxidation.III	dihydroferulic acid	59	-0.0473	0.3127	0.8797	0.825589702575524
PWY.5861..superpathway.of.demethylmenaquinol.8.biosynthesis	succinimide	658	-0.0541	0.3575	0.8797	0.825589702575524
PWY.7209..superpathway.of.pyrimidine.ribonucleosides.degradation	1-stearoyl-2-oleoyl-GPE (18:0/18:1)	644	0.0249	0.1648	0.8797	0.825589702575524
PWY.6891..thiazole.biosynthesis.II..Bacillus.	hydroxybutyrylcarnitine*	593	0.0227	0.1500	0.8797	0.825589702575524
PWY.7664..oleate.biosynthesis.IV..anaerobic.	O-sulfo-L-tyrosine	842	-0.044	0.2906	0.8797	0.825589702575524
PWY.5188..tetrapyrrole.biosynthesis.I..from.glutamate.	3-methylglutarylcarnitine (2)	838	0.0185	0.1221	0.8797	0.825589702575524
PWY.3001..superpathway.of.L.isoleucine.biosynthesis.I	1-dihomo-linolenylglycerol (20:3)	858	0.0213	0.1410	0.8797	0.825589702575524
DTDPRHAMSYN.PWY..dTDP.L.rhamnose.biosynthesis.I	3-hydroxypyridine sulfate	855	0.0091	0.0602	0.8797	0.825589702575524
PWY.7184..pyrimidine.deoxyribonucleotides.de.novo.biosynthesis.I	3-hydroxypyridine sulfate	855	-0.0092	0.0611	0.8797	0.825589702575524
PWY.6628..superpathway.of.L.phenylalanine.biosynthesis	1-stearoyl-2-linoleoyl-GPE (18:0/18:2)*	834	-0.0255	0.1686	0.8797	0.825589702575524
PWY.6305..putrescine.biosynthesis.IV	glutamate	853	-0.0305	0.2018	0.8798	0.825601238769865
PWY.7619..juniperonate.biosynthesis	glycine	65	-0.1568	1.0369	0.8798	0.825601238769865
PYRIDNUCSYN.PWY..NAD.biosynthesis.I..from.aspartate.	sucrose	391	-0.019	0.1255	0.8798	0.825601238769865
PWY.7663..gondoate.biosynthesis..anaerobic.	glucuronate	856	0.0285	0.1884	0.8798	0.825601238769865
POLYAMSYN.PWY..superpathway.of.polyamine.biosynthesis.I	stearoyl sphingomyelin (d18:1/18:0)	856	-0.055	0.3637	0.8798	0.825601238769865
NADSYN.PWY..NAD.biosynthesis.II..from.tryptophan.	1-docosahexaenoyl-GPC (22:6)*	51	-0.1442	0.9534	0.8798	0.825601238769865
PWY.7456..mannan.degradation	gamma-glutamyl-epsilon-lysine	832	-0.0594	0.3927	0.8798	0.825601238769865
PWY1F.823..leucopelargonidin.and.leucocyanidin.biosynthesis	piperine	104	0.0271	0.1790	0.8798	0.825601238769865
PWY0.1479..tRNA.processing	glycerophosphoethanolamine	490	-0.0397	0.2624	0.8798	0.825601238769865
PWY.241..C4.photosynthetic.carbon.assimilation.cycle..NADP.ME.type	isoleucylvaline	670	0.0249	0.1645	0.8798	0.825601238769865
P562.PWY..myo.inositol.degradation.I	histidyltryptophan	76	0.0419	0.2768	0.8798	0.825601238769865
PWY.5855..ubiquinol.7.biosynthesis..prokaryotic.	3-(N-acetyl-L-cystein-S-yl) acetaminophen	113	-0.0223	0.1476	0.8798	0.825601238769865
PWY.5856..ubiquinol.9.biosynthesis..prokaryotic.	3-(N-acetyl-L-cystein-S-yl) acetaminophen	113	-0.0223	0.1476	0.8798	0.825601238769865
PWY.5857..ubiquinol.10.biosynthesis..prokaryotic.	3-(N-acetyl-L-cystein-S-yl) acetaminophen	113	-0.0223	0.1476	0.8798	0.825601238769865
PWY.6708..ubiquinol.8.biosynthesis..prokaryotic.	3-(N-acetyl-L-cystein-S-yl) acetaminophen	113	-0.0223	0.1476	0.8798	0.825601238769865
PWY.6471..peptidoglycan.biosynthesis.IV..Enterococcus.faecium.	alpha-hydroxyisovalerate	728	-0.0398	0.2630	0.8798	0.825601238769865
HSERMETANA.PWY..L.methionine.biosynthesis.III	3-methylglutarylcarnitine (2)	838	-0.0186	0.1228	0.8798	0.825601238769865
UDPNAGSYN.PWY..UDP.N.acetyl.D.glucosamine.biosynthesis.I	2-methoxyacetaminophen sulfate*	225	0.0121	0.0799	0.8798	0.825601238769865
PWY.7400..L.arginine.biosynthesis.IV..archaebacteria.	arabonate/xylonate	858	-0.0326	0.2154	0.8798	0.825601238769865
PEPTIDOGLYCANSYN.PWY..peptidoglycan.biosynthesis.I..meso.diaminopimelate.containing.	2-methylcitrate/homocitrate	745	0.0265	0.1754	0.8798	0.825601238769865
PWY.6121..5.aminoimidazole.ribonucleotide.biosynthesis.I	1-palmitoleoylglycerol (16:1)*	857	0.0211	0.1392	0.8798	0.825601238769865
PWY.6969..TCA.cycle.V..2.oxoglutarate.ferredoxin.oxidoreductase.	1-palmitoyl-2-oleoyl-GPC (16:0/18:1)	859	0.0518	0.3424	0.8798	0.825601238769865
PWY.5920..superpathway.of.heme.biosynthesis.from.glycine	methionine	589	0.0798	0.5283	0.8799	0.825627736126627
TRNA.CHARGING.PWY..tRNA.charging	glycylglycine	795	0.015	0.0991	0.8799	0.825627736126627
PWY.6415..L.ascorbate.biosynthesis.V	2-oleoylglycerol (18:1)	406	-0.0285	0.1884	0.8799	0.825627736126627
PWY.5103..L.isoleucine.biosynthesis.III	alpha-glutamylglutamate	77	0.0649	0.4296	0.8799	0.825627736126627
PWY.6282..palmitoleate.biosynthesis.I..from..5Z..dodec.5.enoate.	acetylcarnitine	824	-0.0301	0.1996	0.8799	0.825627736126627
PWY.7210..pyrimidine.deoxyribonucleotides.biosynthesis.from.CTP	trigonelline (N'-methylnicotinate)	750	0.0153	0.1010	0.8799	0.825627736126627
PWY0.321..phenylacetate.degradation.I..aerobic.	5-methyluridine (ribothymidine)	186	-0.1145	0.7576	0.8799	0.825627736126627
PWYG.321..mycolate.biosynthesis	1-oleoyl-GPE (18:1)	842	-0.0309	0.2047	0.8799	0.825627736126627
PWY.6859..all.trans.farnesol.biosynthesis	tryptophan betaine	763	-0.0091	0.0604	0.8799	0.825627736126627
PWY0.1241..ADP.L.glycero..beta..D.manno.heptose.biosynthesis	5alpha-androstan-3beta,17beta-diol disulfate	720	0.0135	0.0894	0.8799	0.825627736126627
PANTOSYN.PWY..pantothenate.and.coenzyme.A.biosynthesis.I	12-HETE	837	-0.0115	0.0760	0.8799	0.825627736126627
METSYN.PWY..L.homoserine.and.L.methionine.biosynthesis	quinine	74	-0.0234	0.1546	0.8799	0.825627736126627
PWY.5005..biotin.biosynthesis.II	quinine	66	0.0213	0.1413	0.8799	0.825627736126627
PWY.841..superpathway.of.purine.nucleotides.de.novo.biosynthesis.I	docosahexaenoate (DHA; 22:6n3)	858	0.0299	0.1981	0.8799	0.825627736126627
PWY.7220..adenosine.deoxyribonucleotides.de.novo.biosynthesis.II	3-(3-hydroxyphenyl)propionate sulfate	612	0.0162	0.1074	0.8799	0.825627736126627
PWY.7222..guanosine.deoxyribonucleotides.de.novo.biosynthesis.II	3-(3-hydroxyphenyl)propionate sulfate	612	0.0162	0.1074	0.8799	0.825627736126627
PWY.6628..superpathway.of.L.phenylalanine.biosynthesis	5-HEPE	600	0.0179	0.1186	0.8799	0.825627736126627
P108.PWY..pyruvate.fermentation.to.propanoate.I	1-stearoyl-2-oleoyl-GPC (18:0/18:1)	838	-0.0324	0.2147	0.8799	0.825627736126627
PWY.6507..4.deoxy.L.threo.hex.4.enopyranuronate.degradation	uridine	858	0.0515	0.3410	0.88	0.825657969926853
PWY.6803..phosphatidylcholine.acyl.editing	3-aminoisobutyrate	689	0.0327	0.2169	0.88	0.825657969926853
GOLPDLCAT.PWY..superpathway.of.glycerol.degradation.to.1.3.propanediol	glycocholate	840	-0.0122	0.0809	0.88	0.825657969926853
HOMOSER.METSYN.PWY..L.methionine.biosynthesis.I	glycylglycine	795	-0.0149	0.0988	0.88	0.825657969926853
PWY.7199..pyrimidine.deoxyribonucleosides.salvage	1-oleoylglycerol (18:1)	858	0.0241	0.1597	0.88	0.825657969926853
PWY.7197..pyrimidine.deoxyribonucleotide.phosphorylation	2-hydroxyadipate	543	-0.0231	0.1530	0.88	0.825657969926853
THRESYN.PWY..superpathway.of.L.threonine.biosynthesis	dehydroisoandrosterone sulfate (DHEA-S)	857	-0.0157	0.1043	0.88	0.825657969926853
AST.PWY..L.arginine.degradation.II..AST.pathway.	1-palmitoyl-GPI (16:0)*	577	-0.0283	0.1874	0.88	0.825657969926853
GLUTORN.PWY..L.ornithine.biosynthesis	2-linoleoyl-GPE (18:2)*	767	-0.0238	0.1578	0.88	0.825657969926853
PWY.5838..superpathway.of.menaquinol.8.biosynthesis.I	N6-carboxymethyllysine	624	-0.0331	0.2195	0.88	0.825657969926853
PWY.5686..UMP.biosynthesis	7-alpha-hydroxy-3-oxo-4-cholestenoate (7-Hoca)	856	0.0414	0.2742	0.88	0.825657969926853
PWY4LZ.257..superpathway.of.fermentation..Chlamydomonas.reinhardtii.	5alpha-androstan-3alpha,17beta-diol monosulfate (1)	608	0.0187	0.1240	0.88	0.825657969926853
P562.PWY..myo.inositol.degradation.I	1-(1-enyl-oleoyl)-GPE (P-18:1)*	95	-0.0785	0.5202	0.88	0.825657969926853
PWY66.375..leukotriene.biosynthesis	1-docosahexaenoyl-GPE (22:6)*	103	0.1057	0.7003	0.88	0.825657969926853
PWY.1861..formaldehyde.assimilation.II..RuMP.Cycle.	fructose	631	0.0539	0.3568	0.88	0.825657969926853
PWY.6385..peptidoglycan.biosynthesis.III..mycobacteria.	1-stearoyl-2-docosahexaenoyl-GPE (18:0/22:6)*	859	0.0244	0.1616	0.88	0.825657969926853
PWY.1269..CMP.3.deoxy.D.manno.octulosonate.biosynthesis.I	1-(1-enyl-stearoyl)-GPC (P-18:0) *	857	-0.0383	0.2537	0.88	0.825657969926853
PWY.7199..pyrimidine.deoxyribonucleosides.salvage	methionine	858	-0.067	0.4444	0.8801	0.825695680400066
ARGORNPROST.PWY..arginine..ornithine.and.proline.interconversion	stearate (18:0)	578	-0.0665	0.4408	0.8801	0.825695680400066
PWY.5004..superpathway.of.L.citrulline.metabolism	azelate (nonanedioate)	142	0.054	0.3577	0.8801	0.825695680400066
PWY.6629..superpathway.of.L.tryptophan.biosynthesis	theobromine	578	0.0166	0.1099	0.8801	0.825695680400066
PWY.6122..5.aminoimidazole.ribonucleotide.biosynthesis.II	1-arachidonoyl-GPI (20:4)*	858	-0.0328	0.2176	0.8801	0.825695680400066
PWY.6277..superpathway.of.5.aminoimidazole.ribonucleotide.biosynthesis	1-arachidonoyl-GPI (20:4)*	858	-0.0328	0.2176	0.8801	0.825695680400066
HSERMETANA.PWY..L.methionine.biosynthesis.III	4-androsten-3beta,17beta-diol disulfate (1)	851	0.0133	0.0884	0.8801	0.825695680400066
PENTOSE.P.PWY..pentose.phosphate.pathway	histidyltryptophan	693	-0.0144	0.0953	0.8801	0.825695680400066
PWY.5897..superpathway.of.menaquinol.11.biosynthesis	2-aminobutyrate	798	-0.0449	0.2977	0.8801	0.825695680400066
PWY.5898..superpathway.of.menaquinol.12.biosynthesis	2-aminobutyrate	798	-0.0449	0.2977	0.8801	0.825695680400066
PWY.5899..superpathway.of.menaquinol.13.biosynthesis	2-aminobutyrate	798	-0.0449	0.2977	0.8801	0.825695680400066
PENTOSE.P.PWY..pentose.phosphate.pathway	methyl glucopyranoside (alpha + beta)	859	0.0165	0.1095	0.8801	0.825695680400066
HOMOSER.METSYN.PWY..L.methionine.biosynthesis.I	1-(1-enyl-palmitoyl)-2-oleoyl-GPE (P-16:0/18:1)*	855	0.0352	0.2334	0.8801	0.825695680400066
PWY.6151..S.adenosyl.L.methionine.cycle.I	1-palmitoleoyl-3-oleoyl-glycerol (16:1/18:1)*	675	-0.0193	0.1279	0.8801	0.825695680400066
DAPLYSINESYN.PWY..L.lysine.biosynthesis.I	1-palmitoyl-2-linoleoyl-glycerol (16:0/18:2)*	778	-0.0224	0.1484	0.8801	0.825695680400066
SO4ASSIM.PWY..sulfate.reduction.I..assimilatory.	glutamine	855	-0.1002	0.6657	0.8803	0.825696282107829
PWY.6936..seleno.amino.acid.biosynthesis	cytidine	768	0.0241	0.1601	0.8803	0.825696282107829
PWY.5198..factor.420.biosynthesis	3-hydroxy-3-methylglutarate	401	0.0594	0.3941	0.8802	0.825696282107829
PWY.6545..pyrimidine.deoxyribonucleotides.de.novo.biosynthesis.III	myo-inositol	857	0.046	0.3056	0.8803	0.825696282107829
PWY.6284..superpathway.of.unsaturated.fatty.acids.biosynthesis..E..coli.	lysine	812	-0.0866	0.5751	0.8803	0.825696282107829
PWY.7446..sulfoglycolysis	nonadecanoate (19:0)	408	-0.0595	0.3949	0.8803	0.825696282107829
GLYCOLYSIS..glycolysis.I..from.glucose.6.phosphate.	vanillylmandelate (VMA)	859	-0.0367	0.2436	0.8802	0.825696282107829
PWY.7234..inosine.5p.phosphate.biosynthesis.III	guanosine	829	0.0115	0.0765	0.8802	0.825696282107829
PWY.6803..phosphatidylcholine.acyl.editing	urate	689	0.0609	0.4045	0.8803	0.825696282107829
PWY.7323..superpathway.of.GDP.mannose.derived.O.antigen.building.blocks.biosynthesis	valine	842	-0.081	0.5380	0.8803	0.825696282107829
PWY.7039..phosphatidate.metabolism..as.a.signaling.molecule	biliverdin	158	0.0517	0.3428	0.8802	0.825696282107829
DAPLYSINESYN.PWY..L.lysine.biosynthesis.I	4-acetamidophenol	284	0.0079	0.0527	0.8803	0.825696282107829
PWY.7013..L.1.2.propanediol.degradation	4-acetamidophenol	136	-0.0119	0.0788	0.8802	0.825696282107829
PWY.5676..acetyl.CoA.fermentation.to.butanoate.II	quinate	846	0.0089	0.0592	0.8803	0.825696282107829
PWY.7391..isoprene.biosynthesis.II..engineered.	theophylline	401	-0.0226	0.1499	0.8802	0.825696282107829
P164.PWY..purine.nucleobases.degradation.I..anaerobic.	2-oleoylglycerol (18:1)	819	0.0215	0.1426	0.8803	0.825696282107829
PWY.7323..superpathway.of.GDP.mannose.derived.O.antigen.building.blocks.biosynthesis	galactonate	727	0.0144	0.0958	0.8802	0.825696282107829
ARGSYN.PWY..L.arginine.biosynthesis.I..via.L.ornithine.	2-methylbutyrylglycine	702	0.0284	0.1888	0.8803	0.825696282107829
P122.PWY..heterolactic.fermentation	pregnen-diol disulfate*	542	-0.0186	0.1233	0.8802	0.825696282107829
PWY.5850..superpathway.of.menaquinol.6.biosynthesis.I	pregnen-diol disulfate*	564	0.0182	0.1207	0.8803	0.825696282107829
POLYAMINSYN3.PWY..superpathway.of.polyamine.biosynthesis.II	2-arachidonoyl-GPE (20:4)*	701	0.0291	0.1935	0.8803	0.825696282107829
PWY490.3..nitrate.reduction.VI..assimilatory.	1-arachidonoyl-GPC (20:4)*	650	0.0491	0.3260	0.8803	0.825696282107829
PWY.7385..1.3.propanediol.biosynthesis..engineered.	gamma-glutamyl-epsilon-lysine	122	0.1786	1.1859	0.8803	0.825696282107829
FOLSYN.PWY..superpathway.of.tetrahydrofolate.biosynthesis.and.salvage	1,7-dimethylurate	837	0.0134	0.0887	0.8803	0.825696282107829
PWY0.862...5Z..dodec.5.enoate.biosynthesis	5-methyluridine (ribothymidine)	846	0.0513	0.3400	0.8802	0.825696282107829
P461.PWY..hexitol.fermentation.to.lactate..formate..ethanol.and.acetate	1-arachidonoyl-GPE (20:4)*	857	-0.0425	0.2824	0.8803	0.825696282107829
PWY.7446..sulfoglycolysis	4-hydroxyhippurate	408	0.0267	0.1774	0.8803	0.825696282107829
PWY.6285..superpathway.of.fatty.acids.biosynthesis..E..coli.	3-methyladipate	563	-0.029	0.1927	0.8802	0.825696282107829
PWY.5347..superpathway.of.L.methionine.biosynthesis..transsulfuration.	4-androsten-3beta,17beta-diol disulfate (1)	854	0.0132	0.0877	0.8802	0.825696282107829
HEME.BIOSYNTHESIS.II..heme.biosynthesis.I..aerobic.	2,3-dihydroxyisovalerate	802	-0.0088	0.0587	0.8803	0.825696282107829
GLCMANNANAUT.PWY..superpathway.of.N.acetylglucosamine..N.acetylmannosamine.and.N.acetylneuraminate.degradation	3-hydroxyhippurate	855	0.0115	0.0762	0.8803	0.825696282107829
PWY66.409..superpathway.of.purine.nucleotide.salvage	3-hydroxyhippurate	855	0.0115	0.0766	0.8803	0.825696282107829
X1CMET2.PWY..N10.formyl.tetrahydrofolate.biosynthesis	guanidinoacetate	858	0.0523	0.3471	0.8803	0.825696282107829
NONMEVIPP.PWY..methylerythritol.phosphate.pathway.I	glutarylcarnitine (C5)	839	-0.0345	0.2288	0.8802	0.825696282107829
PWY.7254..TCA.cycle.VII..acetate.producers.	3-methyl catechol sulfate (1)	727	0.0107	0.0707	0.8802	0.825696282107829
HEXITOLDEGSUPER.PWY..superpathway.of.hexitol.degradation..bacteria.	arabonate/xylonate	858	0.0323	0.2146	0.8802	0.825696282107829
POLYISOPRENSYN.PWY..polyisoprenoid.biosynthesis..E..coli.	methyl-4-hydroxybenzoate sulfate	742	0.009	0.0596	0.8803	0.825696282107829
PWY.6897..thiamin.salvage.II	methyl-4-hydroxybenzoate sulfate	854	0.0082	0.0543	0.8803	0.825696282107829
PWY.2941..L.lysine.biosynthesis.II	propyl 4-hydroxybenzoate sulfate	850	-0.0133	0.0884	0.8803	0.825696282107829
X3.HYDROXYPHENYLACETATE.DEGRADATION.PWY..4.hydroxyphenylacetate.degradation	2-acetamidophenol sulfate	138	-0.0312	0.2069	0.8802	0.825696282107829
PWY.5667..CDP.diacylglycerol.biosynthesis.I	umbelliferone sulfate	481	0.0139	0.0922	0.8802	0.825696282107829
PWY.6113..superpathway.of.mycolate.biosynthesis	p-cresol-glucuronide*	776	-0.0112	0.0744	0.8802	0.825696282107829
PWY.7197..pyrimidine.deoxyribonucleotide.phosphorylation	2-methylcitrate/homocitrate	742	-0.0262	0.1740	0.8803	0.825696282107829
PWY.5138..unsaturated..even.numbered.fatty.acid..beta..oxidation	1-stearoyl-2-linoleoyl-GPE (18:0/18:2)*	469	0.0333	0.2210	0.8802	0.825696282107829
RUMP.PWY..formaldehyde.oxidation.I	1-palmitoyl-2-dihomo-linolenoyl-GPC (16:0/20:3n3 or 6)*	447	0.0565	0.3751	0.8802	0.825696282107829
PRPP.PWY..superpathway.of.histidine..purine..and.pyrimidine.biosynthesis	sphingomyelin (d18:1/21:0, d17:1/22:0, d16:1/23:0)*	858	0.0438	0.2912	0.8803	0.825696282107829
PWY.7229..superpathway.of.adenosine.nucleotides.de.novo.biosynthesis.I	1-pentadecanoyl-2-oleoyl-GPC (15:0/18:1)*	857	-0.0359	0.2382	0.8802	0.825696282107829
PWY.6151..S.adenosyl.L.methionine.cycle.I	sphinganine-1-phosphate	761	-0.0383	0.2541	0.8803	0.825696282107829
PWY.7118..chitin.degradation.to.ethanol	1-palmitoyl-2-oleoyl-GPI (16:0/18:1)*	131	0.0759	0.5037	0.8802	0.825696282107829
PWY.4242..pantothenate.and.coenzyme.A.biosynthesis.III	1-(1-enyl-palmitoyl)-2-palmitoyl-GPC (P-16:0/16:0)*	853	0.0501	0.3325	0.8803	0.825696282107829
FOLSYN.PWY..superpathway.of.tetrahydrofolate.biosynthesis.and.salvage	2-aminoadipate	791	0.031	0.2061	0.8804	0.825733978876826
PWY.5910..superpathway.of.geranylgeranyldiphosphate.biosynthesis.I..via.mevalonate.	glycodeoxycholate	611	-0.0137	0.0912	0.8804	0.825733978876826
P42.PWY..incomplete.reductive.TCA.cycle	homocitrulline	856	-0.0247	0.1642	0.8804	0.825733978876826
GLUTORN.PWY..L.ornithine.biosynthesis	alpha-glutamylglutamate	77	0.0667	0.4431	0.8804	0.825733978876826
ARG.POLYAMINE.SYN..superpathway.of.arginine.and.polyamine.biosynthesis	caproate (6:0)	853	-0.0287	0.1909	0.8804	0.825733978876826
PWY.6596..adenosine.nucleotides.degradation.I	2-arachidonoyl-GPE (20:4)*	102	0.065	0.4322	0.8804	0.825733978876826
PWY.6700..queuosine.biosynthesis	octanoylcarnitine	850	-0.0231	0.1536	0.8804	0.825733978876826
PWY.6507..4.deoxy.L.threo.hex.4.enopyranuronate.degradation	oleoyl ethanolamide	857	-0.0309	0.2054	0.8804	0.825733978876826
PWY.6305..putrescine.biosynthesis.IV	cotinine N-oxide	52	-0.0618	0.4110	0.8804	0.825733978876826
PWY.7392..taxadiene.biosynthesis..engineered.	2-stearoyl-GPI (18:0)*	757	0.0275	0.1827	0.8804	0.825733978876826
PWY.6123..inosine.5p.phosphate.biosynthesis.I	1-oleoyl-3-linoleoyl-glycerol (18:1/18:2)	855	0.0242	0.1611	0.8804	0.825733978876826
METSYN.PWY..L.homoserine.and.L.methionine.biosynthesis	behenoyl sphingomyelin (d18:1/22:0)*	839	0.0515	0.3425	0.8804	0.825733978876826
PPGPPMET.PWY..ppGpp.biosynthesis	1-(1-enyl-palmitoyl)-2-docosahexaenoyl-GPE (P-16:0/22:6)*	851	-0.0418	0.2779	0.8804	0.825733978876826
HSERMETANA.PWY..L.methionine.biosynthesis.III	1-linoleoyl-GPA (18:2)*	601	0.0242	0.1607	0.8804	0.825733978876826
PWY0.1298..superpathway.of.pyrimidine.deoxyribonucleosides.degradation	1-stearoyl-2-meadoyl-GPC (18:0/20:3n9)*	853	-0.0234	0.1557	0.8804	0.825733978876826
PWY.622..starch.biosynthesis	quinolinate	82	0.0599	0.3983	0.8805	0.825775410228963
PHOSLIPSYN.PWY..superpathway.of.phospholipid.biosynthesis.I..bacteria.	phenylacetate	793	0.0216	0.1440	0.8805	0.825775410228963
PWY.5920..superpathway.of.heme.biosynthesis.from.glycine	1,2-dimyristoyl-GPC (14:0/14:0)	526	-0.0208	0.1384	0.8805	0.825775410228963
NAGLIPASYN.PWY..lipid.IVA.biosynthesis	sphingosine 1-phosphate	818	-0.0537	0.3569	0.8805	0.825775410228963
PWY0.781..aspartate.superpathway	1-linoleoyl-GPE (18:2)*	859	-0.0316	0.2101	0.8805	0.825775410228963
P4.PWY..superpathway.of.L.lysine..L.threonine.and.L.methionine.biosynthesis.I	1-docosapentaenoyl-GPC (22:5n3)*	859	0.0301	0.2002	0.8805	0.825775410228963
PWY.6075..ergosterol.biosynthesis.I	16a-hydroxy DHEA 3-sulfate	71	0.0422	0.2807	0.8805	0.825775410228963
PWY.6596..adenosine.nucleotides.degradation.I	glycoursodeoxycholate	106	-0.0408	0.2710	0.8805	0.825775410228963
PWY.7187..pyrimidine.deoxyribonucleotides.de.novo.biosynthesis.II	ethyl glucuronide	170	0.023	0.1533	0.8805	0.825775410228963
NADSYN.PWY..NAD.biosynthesis.II..from.tryptophan.	prolylproline	50	0.0519	0.3450	0.8805	0.825775410228963
PWY.3801..sucrose.degradation.II..sucrose.synthase.	1-dihomo-linolenoyl-GPE (20:3n3 or 6)*	140	0.0561	0.3729	0.8805	0.825775410228963
PWY.5514..UDP.N.acetyl.D.galactosamine.biosynthesis.II	glutarylcarnitine (C5)	60	-0.1213	0.8067	0.8805	0.825775410228963
PWY.6803..phosphatidylcholine.acyl.editing	1-palmitoleoyl-2-oleoyl-glycerol (16:1/18:1)*	541	0.0205	0.1367	0.8805	0.825775410228963
PWY.6124..inosine.5p.phosphate.biosynthesis.II	1-palmitoyl-2-adrenoyl-GPC (16:0/22:4)*	855	-0.0241	0.1604	0.8805	0.825775410228963
PWY.6351..D.myo.inositol..1.4.5..trisphosphate.biosynthesis	N1-methyladenosine	52	-0.4581	3.0501	0.8806	0.825805617463786
SO4ASSIM.PWY..sulfate.reduction.I..assimilatory.	cystathionine	822	0.0188	0.1248	0.8806	0.825805617463786
GLYCOLYSIS.E.D..superpathway.of.glycolysis.and.Entner.Doudoroff	ethylmalonate	857	-0.0259	0.1721	0.8806	0.825805617463786
PWY0.41..allantoin.degradation.IV..anaerobic.	gamma-glutamylhistidine	497	-0.0712	0.4743	0.8806	0.825805617463786
PWY.5920..superpathway.of.heme.biosynthesis.from.glycine	1-oleoylglycerol (18:1)	589	-0.0305	0.2028	0.8806	0.825805617463786
PWY.6435..4.hydroxybenzoate.biosynthesis.V	1,3-dimethylurate	83	0.0578	0.3847	0.8806	0.825805617463786
PWY.6598..sciadonate.biosynthesis	bilirubin (E,E)*	56	0.0784	0.5217	0.8806	0.825805617463786
PENTOSE.P.PWY..pentose.phosphate.pathway	tiglylcarnitine	855	-0.0346	0.2303	0.8806	0.825805617463786
ECASYN.PWY..enterobacterial.common.antigen.biosynthesis	1-myristoylglycerol (14:0)	527	0.0287	0.1909	0.8806	0.825805617463786
PWY0.845..superpathway.of.pyridoxal.5p.phosphate.biosynthesis.and.salvage	4-androsten-3alpha,17alpha-diol monosulfate (2)	423	-0.0282	0.1875	0.8806	0.825805617463786
PWY.5030..L.histidine.degradation.III	phenylalanylphenylalanine	858	-0.0215	0.1431	0.8806	0.825805617463786
PWY.7385..1.3.propanediol.biosynthesis..engineered.	alpha-glutamylglycine	99	0.0334	0.2225	0.8806	0.825805617463786
PWY.2941..L.lysine.biosynthesis.II	undecanedioate	736	-0.0468	0.3117	0.8806	0.825805617463786
PWY.6969..TCA.cycle.V..2.oxoglutarate.ferredoxin.oxidoreductase.	2-aminophenol sulfate	856	-0.0123	0.0820	0.8806	0.825805617463786
P162.PWY..L.glutamate.degradation.V..via.hydroxyglutarate.	1-oleoyl-2-linoleoyl-glycerol (18:1/18:2)	816	-0.0255	0.1700	0.8806	0.825805617463786
PWY.5188..tetrapyrrole.biosynthesis.I..from.glutamate.	sphingomyelin (d18:1/20:1, d18:2/20:0)*	855	0.0552	0.3677	0.8806	0.825805617463786
PWY.922..mevalonate.pathway.I	1-stearoyl-2-meadoyl-GPC (18:0/20:3n9)*	670	-0.026	0.1731	0.8806	0.825805617463786
PWY.5861..superpathway.of.demethylmenaquinol.8.biosynthesis	spermidine	464	0.0356	0.2370	0.8807	0.825828341277
PWY.4984..urea.cycle	lactate	854	0.0335	0.2230	0.8807	0.825828341277
PWY.5747..2.methylcitrate.cycle.II	adenine	224	0.0954	0.6353	0.8807	0.825828341277
GALACTUROCAT.PWY..D.galacturonate.degradation.I	proline	856	-0.0523	0.3482	0.8807	0.825828341277
PWY0.1297..superpathway.of.purine.deoxyribonucleosides.degradation	4-guanidinobutanoate	859	0.0215	0.1434	0.8807	0.825828341277
HSERMETANA.PWY..L.methionine.biosynthesis.III	paraxanthine	817	-0.0155	0.1032	0.8807	0.825828341277
RHAMCAT.PWY..L.rhamnose.degradation.I	pyridoxate	855	0.0187	0.1247	0.8807	0.825828341277
PWY0.1479..tRNA.processing	1-methylxanthine	470	-0.0217	0.1448	0.8807	0.825828341277
PWY.3001..superpathway.of.L.isoleucine.biosynthesis.I	5-acetylamino-6-amino-3-methyluracil	843	0.0143	0.0952	0.8807	0.825828341277
PWY.6125..superpathway.of.guanosine.nucleotides.de.novo.biosynthesis.II	succinylcarnitine	840	-0.0426	0.2841	0.8807	0.825828341277
ORNDEG.PWY..superpathway.of.ornithine.degradation	4-androsten-3alpha,17alpha-diol monosulfate (2)	173	0.0441	0.2940	0.8807	0.825828341277
PWY0.42..2.methylcitrate.cycle.I	N-methylproline	223	-0.0186	0.1239	0.8807	0.825828341277
PWY.6167..flavin.biosynthesis.II..archaea.	2-stearoyl-GPI (18:0)*	365	0.0384	0.2560	0.8807	0.825828341277
PWY.6731..starch.degradation.III	hydantoin-5-propionic acid	442	-0.0283	0.1886	0.8807	0.825828341277
PWY4FS.8..phosphatidylglycerol.biosynthesis.II..non.plastidic.	N-palmitoyl glycine	837	0.0378	0.2520	0.8807	0.825828341277
PWY.7220..adenosine.deoxyribonucleotides.de.novo.biosynthesis.II	gamma-glutamylvaline	784	0.0285	0.1897	0.8807	0.825828341277
PWY.7222..guanosine.deoxyribonucleotides.de.novo.biosynthesis.II	gamma-glutamylvaline	784	0.0285	0.1897	0.8807	0.825828341277
PWY66.398..TCA.cycle.III..animals.	behenoyl sphingomyelin (d18:1/22:0)*	695	0.056	0.3733	0.8807	0.825828341277
PANTOSYN.PWY..pantothenate.and.coenzyme.A.biosynthesis.I	1-(1-enyl-stearoyl)-2-docosahexaenoyl-GPC (P-18:0/22:6)*	853	0.0289	0.1929	0.8807	0.825828341277
PWY.6305..putrescine.biosynthesis.IV	adenosine	695	-0.0143	0.0952	0.8808	0.825847322064652
FOLSYN.PWY..superpathway.of.tetrahydrofolate.biosynthesis.and.salvage	uridine	849	0.0508	0.3386	0.8808	0.825847322064652
PWY.7286..7..3.amino.3.carboxypropyl..wyosine.biosynthesis	pipecolate	444	-0.0452	0.3015	0.8808	0.825847322064652
CITRULBIO.PWY..L.citrulline.biosynthesis	pyroglutamylglutamine	811	-0.0257	0.1715	0.8808	0.825847322064652
P163.PWY..L.lysine.fermentation.to.acetate.and.butanoate	1-stearoyl-GPC (18:0)	93	-0.2061	1.3750	0.8808	0.825847322064652
P4.PWY..superpathway.of.L.lysine..L.threonine.and.L.methionine.biosynthesis.I	5-acetylamino-6-amino-3-methyluracil	844	-0.0144	0.0958	0.8808	0.825847322064652
TRIGLSYN.PWY..diacylglycerol.and.triacylglycerol.biosynthesis	tryptophan betaine	50	-0.0319	0.2131	0.8808	0.825847322064652
PWY.6386..UDP.N.acetylmuramoyl.pentapeptide.biosynthesis.II..lysine.containing.	5alpha-androstan-3beta,17alpha-diol disulfate	406	-0.0159	0.1063	0.8808	0.825847322064652
HEXITOLDEGSUPER.PWY..superpathway.of.hexitol.degradation..bacteria.	5alpha-pregnan-3beta,20alpha-diol disulfate	724	-0.0153	0.1019	0.8808	0.825847322064652
PWY.7242..D.fructuronate.degradation	palmitoyl sphingomyelin (d18:1/16:0)	858	-0.0704	0.4692	0.8808	0.825847322064652
PWY4FS.7..phosphatidylglycerol.biosynthesis.I..plastidic.	N-palmitoyl glycine	837	0.0379	0.2526	0.8808	0.825847322064652
PWY0.1415..superpathway.of.heme.biosynthesis.from.uroporphyrinogen.III	N-acetyl-1-methylhistidine*	468	-0.0239	0.1595	0.8808	0.825847322064652
PWY.6609..adenine.and.adenosine.salvage.III	2-palmitoyl-GPE (16:0)*	856	-0.0314	0.2095	0.8808	0.825847322064652
PWY0.1298..superpathway.of.pyrimidine.deoxyribonucleosides.degradation	1-oleoyl-3-linoleoyl-glycerol (18:1/18:2)	851	-0.0248	0.1657	0.8808	0.825847322064652
PWY.7456..mannan.degradation	citraconate/glutaconate	832	0.0211	0.1408	0.8808	0.825847322064652
PWY.6897..thiamin.salvage.II	glucose	857	-0.0334	0.2231	0.8808	0.825847322064652
P163.PWY..L.lysine.fermentation.to.acetate.and.butanoate	1-oleoyl-GPC (18:1)	93	-0.1799	1.1996	0.8808	0.825847322064652
PWY.5188..tetrapyrrole.biosynthesis.I..from.glutamate.	N-formylphenylalanine	847	-0.0231	0.1538	0.8808	0.825847322064652
HISDEG.PWY..L.histidine.degradation.I	sphingomyelin (d18:1/20:0, d16:1/22:0)*	846	-0.0537	0.3579	0.8808	0.825847322064652
THISYN.PWY..superpathway.of.thiamin.diphosphate.biosynthesis.I	2-hydroxybutyrate/2-hydroxyisobutyrate	839	0.0302	0.2014	0.8808	0.825847322064652
MET.SAM.PWY..superpathway.of.S.adenosyl.L.methionine.biosynthesis	glutamate	859	0.0298	0.1991	0.8809	0.825847605606371
HEXITOLDEGSUPER.PWY..superpathway.of.hexitol.degradation..bacteria.	nicotinamide	858	0.0229	0.1527	0.8809	0.825847605606371
GLYCOL.GLYOXDEG.PWY..superpathway.of.glycol.metabolism.and.degradation	succinate	658	0.0297	0.1983	0.8809	0.825847605606371
PWY.6123..inosine.5p.phosphate.biosynthesis.I	3-aminoisobutyrate	858	0.0289	0.1929	0.8809	0.825847605606371
PWY.6124..inosine.5p.phosphate.biosynthesis.II	proline	856	-0.0516	0.3446	0.8809	0.825847605606371
GLUCARDEG.PWY..D.glucarate.degradation.I	N-formylmethionine	603	-0.0691	0.4613	0.8809	0.825847605606371
PWY.7228..superpathway.of.guanosine.nucleotides.de.novo.biosynthesis.I	3-ureidopropionate	856	0.038	0.2535	0.8809	0.825847605606371
DTDPRHAMSYN.PWY..dTDP.L.rhamnose.biosynthesis.I	1-palmitoylglycerol (16:0)	859	-0.0263	0.1755	0.8809	0.825847605606371
GOLPDLCAT.PWY..superpathway.of.glycerol.degradation.to.1.3.propanediol	1-arachidonoyl-GPC (20:4)*	847	-0.0432	0.2881	0.8809	0.825847605606371
REDCITCYC..TCA.cycle.VIII..helicobacter.	3,7-dimethylurate	679	-0.0174	0.1159	0.8809	0.825847605606371
PWY.7446..sulfoglycolysis	sphingosine 1-phosphate	407	-0.0795	0.5305	0.8809	0.825847605606371
COA.PWY..coenzyme.A.biosynthesis.I	catechol sulfate	856	-0.0206	0.1374	0.8809	0.825847605606371
PWY.6317..galactose.degradation.I..Leloir.pathway.	hydroquinone sulfate	722	0.0172	0.1149	0.8809	0.825847605606371
PWY.561..superpathway.of.glyoxylate.cycle.and.fatty.acid.degradation	N6-carboxymethyllysine	652	0.0315	0.2104	0.8809	0.825847605606371
PWY.5083..NAD.NADH.phosphorylation.and.dephosphorylation	15-methylpalmitate	784	0.0304	0.2030	0.8809	0.825847605606371
NADSYN.PWY..NAD.biosynthesis.II..from.tryptophan.	6-oxopiperidine-2-carboxylic acid	51	-0.1324	0.8836	0.8809	0.825847605606371
SO4ASSIM.PWY..sulfate.reduction.I..assimilatory.	2-docosahexaenoyl-GPC (22:6)*	831	-0.0258	0.1719	0.8809	0.825847605606371
FASYN.INITIAL.PWY..superpathway.of.fatty.acid.biosynthesis.initiation..E..coli.	oleate/vaccenate (18:1)	842	-0.0376	0.2511	0.8809	0.825847605606371
PWY4LZ.257..superpathway.of.fermentation..Chlamydomonas.reinhardtii.	1-stearoyl-2-linoleoyl-GPI (18:0/18:2)	846	0.0396	0.2641	0.8809	0.825847605606371
PWY.6596..adenosine.nucleotides.degradation.I	1-(1-enyl-stearoyl)-2-arachidonoyl-GPE (P-18:0/20:4)*	111	-0.102	0.6805	0.8809	0.825847605606371
ANAGLYCOLYSIS.PWY..glycolysis.III..from.glucose.	1-palmitoleoyl-2-oleoyl-glycerol (16:1/18:1)*	680	0.0181	0.1205	0.8809	0.825847605606371
PWY.6075..ergosterol.biosynthesis.I	1-palmitoyl-2-linoleoyl-glycerol (16:0/18:2)*	63	0.0885	0.5906	0.8809	0.825847605606371
PWY.6270..isoprene.biosynthesis.I	1-palmitoyl-2-linoleoyl-glycerol (16:0/18:2)*	777	-0.0228	0.1522	0.8809	0.825847605606371
PWY.6737..starch.degradation.V	1-linoleoyl-GPA (18:2)*	602	-0.0244	0.1630	0.8809	0.825847605606371
DAPLYSINESYN.PWY..L.lysine.biosynthesis.I	1-myristoyl-2-linoleoyl-GPC (14:0/18:2)*	859	-0.0316	0.2107	0.8809	0.825847605606371
PWY.6731..starch.degradation.III	linoleate (18:2n6)	471	0.0526	0.3511	0.881	0.8258777962095
PWY.5651..L.tryptophan.degradation.to.2.amino.3.carboxymuconate.semialdehyde	salicylate	51	0.045	0.3006	0.881	0.8258777962095
PWY.7619..juniperonate.biosynthesis	2-isopropylmalate	62	0.0735	0.4908	0.881	0.8258777962095
PANTOSYN.PWY..pantothenate.and.coenzyme.A.biosynthesis.I	glycylvaline	755	-0.0106	0.0709	0.881	0.8258777962095
COBALSYN.PWY..adenosylcobalamin.salvage.from.cobinamide.I	2-arachidonoyl-GPE (20:4)*	760	-0.0276	0.1847	0.881	0.8258777962095
PWY.6121..5.aminoimidazole.ribonucleotide.biosynthesis.I	1-arachidonylglycerol (20:4)	858	-0.0252	0.1682	0.881	0.8258777962095
GLCMANNANAUT.PWY..superpathway.of.N.acetylglucosamine..N.acetylmannosamine.and.N.acetylneuraminate.degradation	4-hydroxyhippurate	858	0.0184	0.1231	0.881	0.8258777962095
PWY.5837..1.4.dihydroxy.2.naphthoate.biosynthesis.I	gamma-glutamylglutamate	750	0.0234	0.1565	0.881	0.8258777962095
PWY.5723..Rubisco.shunt	gamma-glutamylalanine	702	-0.0359	0.2397	0.881	0.8258777962095
PWY.5083..NAD.NADH.phosphorylation.and.dephosphorylation	4-androsten-3beta,17beta-diol disulfate (2)	770	-0.0179	0.1197	0.881	0.8258777962095
ARGININE.SYN4.PWY..L.ornithine.de.novo..biosynthesis	S-methylmethionine	400	-0.0169	0.1131	0.881	0.8258777962095
PWY4LZ.257..superpathway.of.fermentation..Chlamydomonas.reinhardtii.	isoleucylvaline	835	-0.0222	0.1482	0.881	0.8258777962095
FUCCAT.PWY..fucose.degradation	alpha-glutamylglycine	656	-0.0141	0.0942	0.881	0.8258777962095
GLYOXYLATE.BYPASS..glyoxylate.cycle	dimethylmalonic acid	195	-0.0468	0.3130	0.881	0.8258777962095
PWY.7229..superpathway.of.adenosine.nucleotides.de.novo.biosynthesis.I	N-acetylcitrulline	765	-0.0179	0.1195	0.881	0.8258777962095
PWY.6549..L.glutamine.biosynthesis.III	umbelliferone sulfate	390	-0.016	0.1069	0.881	0.8258777962095
GLYCOLYSIS.TCA.GLYOX.BYPASS..superpathway.of.glycolysis..pyruvate.dehydrogenase..TCA..and.glyoxylate.bypass	1-palmitoyl-2-dihomo-linolenoyl-GPC (16:0/20:3n3 or 6)*	738	-0.0426	0.2847	0.881	0.8258777962095
PWY.622..starch.biosynthesis	tryptophan	84	-0.1786	1.1944	0.8811	0.825900505483993
PWY.5198..factor.420.biosynthesis	lactate	401	-0.0403	0.2690	0.8811	0.825900505483993
P122.PWY..heterolactic.fermentation	arachidate (20:0)	545	0.0527	0.3522	0.8811	0.825900505483993
ARGSYNBSUB.PWY..L.arginine.biosynthesis.II..acetyl.cycle.	dihomo-linoleate (20:2n6)	858	0.0282	0.1885	0.8811	0.825900505483993
PWY490.3..nitrate.reduction.VI..assimilatory.	tartronate (hydroxymalonate)	650	-0.0171	0.1145	0.8811	0.825900505483993
PWY.5004..superpathway.of.L.citrulline.metabolism	oxalate (ethanedioate)	147	-0.048	0.3210	0.8811	0.825900505483993
GLUCARDEG.PWY..D.glucarate.degradation.I	sebacate (decanedioate)	581	0.0136	0.0908	0.8811	0.825900505483993
BIOTIN.BIOSYNTHESIS.PWY..biotin.biosynthesis.I	2-hydroxyacetaminophen sulfate*	403	0.0075	0.0500	0.8811	0.825900505483993
PWY.6165..chorismate.biosynthesis.II..archaea.	gamma-glutamylphenylalanine	290	0.0751	0.5024	0.8811	0.825900505483993
PWY.7619..juniperonate.biosynthesis	gamma-glutamylglycine	65	-0.0855	0.5716	0.8811	0.825900505483993
PWY.241..C4.photosynthetic.carbon.assimilation.cycle..NADP.ME.type	choline phosphate	660	-0.0323	0.2157	0.8811	0.825900505483993
PWY.5676..acetyl.CoA.fermentation.to.butanoate.II	choline phosphate	823	0.0284	0.1899	0.8811	0.825900505483993
METHANOGENESIS.PWY..methanogenesis.from.H2.and.CO2	5alpha-androstan-3beta,17beta-diol disulfate	373	0.0179	0.1194	0.8811	0.825900505483993
FAO.PWY..fatty.acid..beta..oxidation.I	3-methylglutaconate	814	-0.0236	0.1576	0.8811	0.825900505483993
FASYN.INITIAL.PWY..superpathway.of.fatty.acid.biosynthesis.initiation..E..coli.	N1-Methyl-2-pyridone-5-carboxamide	842	-0.0247	0.1653	0.8811	0.825900505483993
P164.PWY..purine.nucleobases.degradation.I..anaerobic.	2-aminophenol sulfate	835	-0.0128	0.0855	0.8811	0.825900505483993
PWY.7539..6.hydroxymethyl.dihydropterin.diphosphate.biosynthesis.III..Chlamydia.	alpha-hydroxyisovalerate	856	0.0355	0.2375	0.8811	0.825900505483993
PWY.5656..mannosylglycerate.biosynthesis.I	2-palmitoleoyl-GPC (16:1)*	296	-0.0423	0.2829	0.8811	0.825900505483993
PWY.7323..superpathway.of.GDP.mannose.derived.O.antigen.building.blocks.biosynthesis	1-palmitoyl-2-linoleoyl-glycerol (16:0/18:2)*	762	-0.0224	0.1495	0.8811	0.825900505483993
ASPASN.PWY..superpathway.of.L.aspartate.and.L.asparagine.biosynthesis	lactate	859	-0.0339	0.2267	0.8812	0.82591573474318
PWY.5514..UDP.N.acetyl.D.galactosamine.biosynthesis.II	phenylpyruvate	61	-0.1395	0.9336	0.8812	0.82591573474318
PWY.6151..S.adenosyl.L.methionine.cycle.I	linoleate (18:2n6)	856	-0.0402	0.2689	0.8812	0.82591573474318
X1CMET2.PWY..N10.formyl.tetrahydrofolate.biosynthesis	nonadecanoate (19:0)	858	0.0397	0.2658	0.8812	0.82591573474318
PWY.7210..pyrimidine.deoxyribonucleotides.biosynthesis.from.CTP	2-hydroxyphenylacetate	655	-0.0309	0.2070	0.8812	0.82591573474318
PWY.5850..superpathway.of.menaquinol.6.biosynthesis.I	citrate	566	-0.0527	0.3530	0.8812	0.82591573474318
PWY.7283..wybutosine.biosynthesis	heptanoate (7:0)	75	-0.0955	0.6391	0.8812	0.82591573474318
P124.PWY..Bifidobacterium.shunt	choline	534	0.09	0.6027	0.8812	0.82591573474318
PWY.5347..superpathway.of.L.methionine.biosynthesis..transsulfuration.	5-hydroxylysine	853	0.0363	0.2430	0.8812	0.82591573474318
PWY.7664..oleate.biosynthesis.IV..anaerobic.	glycylvaline	746	0.0104	0.0694	0.8812	0.82591573474318
ARGSYNBSUB.PWY..L.arginine.biosynthesis.II..acetyl.cycle.	2-pyrrolidinone	857	0.0155	0.1034	0.8812	0.82591573474318
PHOSLIPSYN.PWY..superpathway.of.phospholipid.biosynthesis.I..bacteria.	deoxycarnitine	853	0.056	0.3748	0.8812	0.82591573474318
TRIGLSYN.PWY..diacylglycerol.and.triacylglycerol.biosynthesis	gamma-glutamylalanine	50	0.1376	0.9209	0.8812	0.82591573474318
THISYN.PWY..superpathway.of.thiamin.diphosphate.biosynthesis.I	15-methylpalmitate	840	-0.0293	0.1960	0.8812	0.82591573474318
PWY.7228..superpathway.of.guanosine.nucleotides.de.novo.biosynthesis.I	methionine sulfone	856	0.0294	0.1968	0.8812	0.82591573474318
PWY.6305..putrescine.biosynthesis.IV	methyl glucopyranoside (alpha + beta)	853	0.017	0.1137	0.8812	0.82591573474318
PWY.2723..trehalose.degradation.V	4-methylcatechol sulfate	639	-0.0166	0.1113	0.8812	0.82591573474318
HISTSYN.PWY..L.histidine.biosynthesis	2-methoxyacetaminophen sulfate*	224	-0.0125	0.0836	0.8812	0.82591573474318
PWY66.398..TCA.cycle.III..animals.	sphingomyelin (d18:1/20:1, d18:2/20:0)*	713	-0.0615	0.4114	0.8812	0.82591573474318
POLYAMSYN.PWY..superpathway.of.polyamine.biosynthesis.I	cis-aconitate	809	-0.0294	0.1965	0.8812	0.82591573474318
HSERMETANA.PWY..L.methionine.biosynthesis.III	1-pentadecanoyl-2-oleoyl-GPC (15:0/18:1)*	855	0.0362	0.2419	0.8812	0.82591573474318
ARG.POLYAMINE.SYN..superpathway.of.arginine.and.polyamine.biosynthesis	alanine	856	-0.0652	0.4365	0.8813	0.825945912316944
PWY1F.823..leucopelargonidin.and.leucocyanidin.biosynthesis	5,6-dihydrothymine	116	-0.1086	0.7277	0.8813	0.825945912316944
PWY490.3..nitrate.reduction.VI..assimilatory.	sucrose	297	0.0232	0.1555	0.8813	0.825945912316944
PYRIDNUCSAL.PWY..NAD.salvage.pathway.I	imidazole lactate	854	0.0365	0.2445	0.8813	0.825945912316944
P23.PWY..reductive.TCA.cycle.I	benzoate	595	-0.0279	0.1868	0.8813	0.825945912316944
RHAMCAT.PWY..L.rhamnose.degradation.I	glycocholate	850	-0.012	0.0803	0.8813	0.825945912316944
PWY.7619..juniperonate.biosynthesis	taurochenodeoxycholate	58	-0.0405	0.2716	0.8813	0.825945912316944
PWY.7242..D.fructuronate.degradation	7-methylguanine	858	0.0691	0.4625	0.8813	0.825945912316944
SULFATE.CYS.PWY..superpathway.of.sulfate.assimilation.and.cysteine.biosynthesis	succinimide	856	-0.0466	0.3117	0.8813	0.825945912316944
GLYOXYLATE.BYPASS..glyoxylate.cycle	1-stearoyl-2-arachidonoyl-GPC (18:0/20:4)	774	-0.0414	0.2772	0.8813	0.825945912316944
PWY0.845..superpathway.of.pyridoxal.5p.phosphate.biosynthesis.and.salvage	1-nonadecanoyl-GPC (19:0)	824	0.0324	0.2172	0.8813	0.825945912316944
PWY0.1298..superpathway.of.pyrimidine.deoxyribonucleosides.degradation	cis-aconitate	807	0.0299	0.2003	0.8813	0.825945912316944
PWY.1861..formaldehyde.assimilation.II..RuMP.Cycle.	sphingomyelin (d18:2/23:0, d18:1/23:1, d17:1/24:1)*	632	0.0565	0.3785	0.8813	0.825945912316944
SULFATE.CYS.PWY..superpathway.of.sulfate.assimilation.and.cysteine.biosynthesis	gamma-tocopherol/beta-tocopherol	841	0.0209	0.1400	0.8813	0.825945912316944
PWY.7286..7..3.amino.3.carboxypropyl..wyosine.biosynthesis	sphingomyelin (d18:1/21:0, d17:1/22:0, d16:1/23:0)*	444	-0.0615	0.4122	0.8813	0.825945912316944
PROTOCATECHUATE.ORTHO.CLEAVAGE.PWY..protocatechuate.degradation.II..ortho.cleavage.pathway.	sphingomyelin (d18:1/17:0, d17:1/18:0, d19:1/16:0)	77	-0.1203	0.8055	0.8813	0.825945912316944
PWY.1861..formaldehyde.assimilation.II..RuMP.Cycle.	sphingomyelin (d18:1/17:0, d17:1/18:0, d19:1/16:0)	632	-0.0534	0.3578	0.8813	0.825945912316944
PWY.6731..starch.degradation.III	phenylpyruvate	471	0.0449	0.3013	0.8814	0.825968609877416
UDPNACETYLGALSYN.PWY..UDP.N.acetyl.D.glucosamine.biosynthesis.II	deoxycholate	108	0.0603	0.4042	0.8814	0.825968609877416
PWY0.1061..superpathway.of.L.alanine.biosynthesis	heptanoate (7:0)	816	-0.0258	0.1731	0.8814	0.825968609877416
PWY.2942..L.lysine.biosynthesis.III	hexanoylcarnitine	814	0.0292	0.1956	0.8814	0.825968609877416
PWY0.1479..tRNA.processing	3-hydroxy-2-ethylpropionate	490	-0.0525	0.3517	0.8814	0.825968609877416
PWY1F.823..leucopelargonidin.and.leucocyanidin.biosynthesis	isovalerylglycine	112	0.0713	0.4781	0.8814	0.825968609877416
PWY0.845..superpathway.of.pyridoxal.5p.phosphate.biosynthesis.and.salvage	2-linoleoyl-GPC (18:2)*	859	-0.0341	0.2284	0.8814	0.825968609877416
KDO.NAGLIPASYN.PWY..superpathway.of..Kdo.2.lipid.A.biosynthesis	1-palmitoyl-GPI (16:0)*	596	0.027	0.1807	0.8814	0.825968609877416
PWY.6305..putrescine.biosynthesis.IV	betonicine	702	-0.0087	0.0580	0.8814	0.825968609877416
PHOSLIPSYN.PWY..superpathway.of.phospholipid.biosynthesis.I..bacteria.	palmitoyl ethanolamide	850	-0.0365	0.2445	0.8814	0.825968609877416
PWY.6147..6.hydroxymethyl.dihydropterin.diphosphate.biosynthesis.I	trimethylamine N-oxide	856	-0.019	0.1273	0.8814	0.825968609877416
PWY.5505..L.glutamate.and.L.glutamine.biosynthesis	2-aminobutyrate	775	0.0452	0.3028	0.8814	0.825968609877416
PWY0.1298..superpathway.of.pyrimidine.deoxyribonucleosides.degradation	1-stearoyl-GPE (18:0)	853	-0.0429	0.2876	0.8814	0.825968609877416
HISTSYN.PWY..L.histidine.biosynthesis	erythronate*	856	-0.0617	0.4138	0.8814	0.825968609877416
POLYAMSYN.PWY..superpathway.of.polyamine.biosynthesis.I	1-margaroyl-GPC (17:0)	856	-0.0404	0.2704	0.8814	0.825968609877416
PWY.7391..isoprene.biosynthesis.II..engineered.	eugenol sulfate	289	-0.0189	0.1266	0.8814	0.825968609877416
PWY.6122..5.aminoimidazole.ribonucleotide.biosynthesis.II	arabitol/xylitol	857	0.0426	0.2854	0.8814	0.825968609877416
PWY.6277..superpathway.of.5.aminoimidazole.ribonucleotide.biosynthesis	arabitol/xylitol	857	0.0426	0.2854	0.8814	0.825968609877416
PWY.7456..mannan.degradation	1-(1-enyl-stearoyl)-2-docosahexaenoyl-GPC (P-18:0/22:6)*	832	-0.0301	0.2018	0.8814	0.825968609877416
FUC.RHAMCAT.PWY..superpathway.of.fucose.and.rhamnose.degradation	heptanoate (7:0)	769	-0.0266	0.1787	0.8815	0.82599877846818
GLYOXYLATE.BYPASS..glyoxylate.cycle	retinol (Vitamin A)	774	-0.0527	0.3536	0.8815	0.82599877846818
PWY0.321..phenylacetate.degradation.I..aerobic.	1-palmitoyl-2-oleoyl-GPE (16:0/18:1)	181	-0.0459	0.3077	0.8815	0.82599877846818
PWY.6630..superpathway.of.L.tyrosine.biosynthesis	3-hydroxydecanoate	739	0.0312	0.2094	0.8815	0.82599877846818
PWY.6969..TCA.cycle.V..2.oxoglutarate.ferredoxin.oxidoreductase.	N-acetylaspartate (NAA)	851	0.0336	0.2254	0.8815	0.82599877846818
DENOVOPURINE2.PWY..superpathway.of.purine.nucleotides.de.novo.biosynthesis.II	pregn steroid monosulfate*	855	-0.0182	0.1223	0.8815	0.82599877846818
PWY0.321..phenylacetate.degradation.I..aerobic.	N-acetyl-1-methylhistidine*	137	-0.0457	0.3065	0.8815	0.82599877846818
PWY.4984..urea.cycle	carboxyibuprofen	111	0.017	0.1138	0.8815	0.82599877846818
PWY.6545..pyrimidine.deoxyribonucleotides.de.novo.biosynthesis.III	3-methyl-2-oxobutyrate	858	0.0348	0.2336	0.8815	0.82599877846818
PWY.6075..ergosterol.biosynthesis.I	gamma-glutamylmethionine	74	0.1378	0.9242	0.8815	0.82599877846818
PWY0.42..2.methylcitrate.cycle.I	O-sulfo-L-tyrosine	223	0.0838	0.5619	0.8815	0.82599877846818
PWY.5862..superpathway.of.demethylmenaquinol.9.biosynthesis	4-vinylguaiacol sulfate	218	-0.0203	0.1364	0.8815	0.82599877846818
PWY.1269..CMP.3.deoxy.D.manno.octulosonate.biosynthesis.I	1-palmitoyl-2-oleoyl-GPC (16:0/18:1)	857	-0.0522	0.3504	0.8815	0.82599877846818
HCAMHPDEG.PWY..3.phenylpropanoate.and.3..3.hydroxyphenyl.propanoate.degradation.to.2.oxopent.4.enoate	1-palmitoyl-2-palmitoleoyl-GPC (16:0/16:1)*	403	0.0429	0.2881	0.8815	0.82599877846818
PWY.6690..cinnamate.and.3.hydroxycinnamate.degradation.to.2.oxopent.4.enoate	1-palmitoyl-2-palmitoleoyl-GPC (16:0/16:1)*	403	0.0429	0.2881	0.8815	0.82599877846818
PWY.6981..chitin.biosynthesis	1-stearoyl-2-docosahexaenoyl-GPC (18:0/22:6)	78	0.0901	0.6042	0.8815	0.82599877846818
P124.PWY..Bifidobacterium.shunt	phosphocholine (18:0/20:5, 16:0/22:5n6)*	534	0.0376	0.2520	0.8815	0.82599877846818
PWY.5723..Rubisco.shunt	aspartate	703	0.036	0.2420	0.8816	0.826013993291388
LPSSYN.PWY..superpathway.of.lipopolysaccharide.biosynthesis	thyroxine	300	-0.0715	0.4800	0.8816	0.826013993291388
PWY.6731..starch.degradation.III	N1-methyladenosine	471	0.0923	0.6198	0.8816	0.826013993291388
VALDEG.PWY..L.valine.degradation.I	theobromine	68	-0.0527	0.3537	0.8816	0.826013993291388
NONMEVIPP.PWY..methylerythritol.phosphate.pathway.I	1-palmitoyl-2-oleoyl-GPE (16:0/18:1)	828	0.0211	0.1417	0.8816	0.826013993291388
RUMP.PWY..formaldehyde.oxidation.I	1-palmitoyl-2-oleoyl-GPE (16:0/18:1)	436	-0.0303	0.2033	0.8816	0.826013993291388
TCA..TCA.cycle.I..prokaryotic.	3-hydroxysebacate	783	-0.017	0.1139	0.8816	0.826013993291388
PWY.6121..5.aminoimidazole.ribonucleotide.biosynthesis.I	sebacate (decanedioate)	831	0.0119	0.0797	0.8816	0.826013993291388
PWY.5973..cis.vaccenate.biosynthesis	myristoleate (14:1n5)	859	0.0206	0.1384	0.8816	0.826013993291388
POLYISOPRENSYN.PWY..polyisoprenoid.biosynthesis..E..coli.	2-methoxyacetaminophen glucuronide*	170	-0.0137	0.0918	0.8816	0.826013993291388
PWY.821..superpathway.of.sulfur.amino.acid.biosynthesis..Saccharomyces.cerevisiae.	palmitoleate (16:1n7)	835	0.0209	0.1403	0.8816	0.826013993291388
PWY.7221..guanosine.ribonucleotides.de.novo.biosynthesis	gamma-glutamylisoleucine*	853	-0.0338	0.2272	0.8816	0.826013993291388
PWY.5097..L.lysine.biosynthesis.VI	3-(3-hydroxyphenyl)propionate	710	0.0118	0.0790	0.8816	0.826013993291388
PWY.6282..palmitoleate.biosynthesis.I..from..5Z..dodec.5.enoate.	S-methylmethionine	391	0.0162	0.1087	0.8816	0.826013993291388
PWY0.1415..superpathway.of.heme.biosynthesis.from.uroporphyrinogen.III	3-methylglutaconate	657	0.0249	0.1674	0.8816	0.826013993291388
GALACT.GLUCUROCAT.PWY..superpathway.of.hexuronide.and.hexuronate.degradation	gamma-CEHC glucuronide*	267	-0.0372	0.2501	0.8816	0.826013993291388
PWY0.881..superpathway.of.fatty.acid.biosynthesis.I..E..coli.	1-stearoyl-GPE (18:0)	68	-0.1597	1.0721	0.8816	0.826013993291388
PWY.6387..UDP.N.acetylmuramoyl.pentapeptide.biosynthesis.I..meso.diaminopimelate.containing.	N-acetyl-3-methylhistidine*	427	0.0219	0.1471	0.8816	0.826013993291388
ANAGLYCOLYSIS.PWY..glycolysis.III..from.glucose.	1-arachidonoyl-GPA (20:4)	824	-0.0144	0.0969	0.8816	0.826013993291388
PWY.2942..L.lysine.biosynthesis.III	myristoleoylcarnitine*	850	0.0233	0.1566	0.8816	0.826013993291388
PWY.6608..guanosine.nucleotides.degradation.III	pregnanolone/allopregnanolone sulfate	112	-0.042	0.2818	0.8816	0.826013993291388
PWY.6124..inosine.5p.phosphate.biosynthesis.II	taurodeoxycholate	786	-0.0089	0.0596	0.8817	0.826032942168384
PWY.6837..fatty.acid.beta.oxidation.V..unsaturated..odd.number..di.isomerase.dependent.	glucuronate	58	-0.1076	0.7230	0.8817	0.826032942168384
PWY.5695..urate.biosynthesis.inosine.5p.phosphate.degradation	choline	859	0.0707	0.4749	0.8817	0.826032942168384
PWY.5198..factor.420.biosynthesis	gamma-glutamylhistidine	401	-0.0841	0.5647	0.8817	0.826032942168384
METSYN.PWY..L.homoserine.and.L.methionine.biosynthesis	1-linoleoylglycerol (18:2)	859	0.0262	0.1759	0.8817	0.826032942168384
PWY.6285..superpathway.of.fatty.acids.biosynthesis..E..coli.	2-pyrrolidinone	596	0.0176	0.1182	0.8817	0.826032942168384
PWY.7237..myo...chiro..and.scillo.inositol.degradation	acetylcarnitine	835	-0.0308	0.2072	0.8817	0.826032942168384
PWY.7220..adenosine.deoxyribonucleotides.de.novo.biosynthesis.II	stearidonate (18:4n3)	858	0.0218	0.1465	0.8817	0.826032942168384
PWY.7222..guanosine.deoxyribonucleotides.de.novo.biosynthesis.II	stearidonate (18:4n3)	858	0.0218	0.1465	0.8817	0.826032942168384
PWY.1861..formaldehyde.assimilation.II..RuMP.Cycle.	stearoylcarnitine	632	-0.0528	0.3548	0.8817	0.826032942168384
PWY.4041...gamma..glutamyl.cycle	N6-carboxymethyllysine	666	-0.0308	0.2066	0.8817	0.826032942168384
P108.PWY..pyruvate.fermentation.to.propanoate.I	5alpha-androstan-3beta,17alpha-diol disulfate	395	-0.0161	0.1084	0.8817	0.826032942168384
PWY.5173..superpathway.of.acetyl.CoA.biosynthesis	4-androsten-3beta,17beta-diol monosulfate (2)	665	-0.0178	0.1193	0.8817	0.826032942168384
AST.PWY..L.arginine.degradation.II..AST.pathway.	3-methylglutaconate	556	-0.0296	0.1987	0.8817	0.826032942168384
GOLPDLCAT.PWY..superpathway.of.glycerol.degradation.to.1.3.propanediol	imidazole propionate	718	-0.017	0.1143	0.8817	0.826032942168384
PWY.5088..L.glutamate.degradation.VIII..to.propanoate.	3-(3-hydroxyphenyl)propionate sulfate	357	0.021	0.1410	0.8817	0.826032942168384
P108.PWY..pyruvate.fermentation.to.propanoate.I	1-linolenoyl-GPC (18:3)*	838	0.0313	0.2107	0.8817	0.826032942168384
PWY.6386..UDP.N.acetylmuramoyl.pentapeptide.biosynthesis.II..lysine.containing.	1-oleoyl-2-linoleoyl-GPC (18:1/18:2)*	858	0.0478	0.3213	0.8817	0.826032942168384
PWY.7197..pyrimidine.deoxyribonucleotide.phosphorylation	1-stearoyl-2-linoleoyl-GPI (18:0/18:2)	848	-0.0402	0.2702	0.8817	0.826032942168384
PWY.6126..superpathway.of.adenosine.nucleotides.de.novo.biosynthesis.II	1-(1-enyl-palmitoyl)-2-oleoyl-GPE (P-16:0/18:1)*	855	-0.0349	0.2346	0.8817	0.826032942168384
PWY.6124..inosine.5p.phosphate.biosynthesis.II	hypotaurine	856	-0.0285	0.1918	0.8818	0.826044414265879
HSERMETANA.PWY..L.methionine.biosynthesis.III	thymine	798	-0.0266	0.1786	0.8818	0.826044414265879
PWY.5675..nitrate.reduction.V..assimilatory.	salicylate	188	0.0205	0.1377	0.8818	0.826044414265879
PWY.5384..sucrose.degradation.IV..sucrose.phosphorylase.	heptanoate (7:0)	787	-0.0261	0.1758	0.8818	0.826044414265879
PWY.6471..peptidoglycan.biosynthesis.IV..Enterococcus.faecium.	gamma-glutamylhistidine	729	-0.0615	0.4135	0.8818	0.826044414265879
PWY.7328..superpathway.of.UDP.glucose.derived.O.antigen.building.blocks.biosynthesis	2-oleoylglycerol (18:1)	752	0.0212	0.1423	0.8818	0.826044414265879
PWY.5100..pyruvate.fermentation.to.acetate.and.lactate.II	DSGEGDFXAEGGGVR*	859	-0.0153	0.1031	0.8818	0.826044414265879
PWY.7228..superpathway.of.guanosine.nucleotides.de.novo.biosynthesis.I	pregnen-diol disulfate*	854	-0.015	0.1012	0.8818	0.826044414265879
METHANOGENESIS.PWY..methanogenesis.from.H2.and.CO2	palmitoleate (16:1n7)	394	0.0309	0.2077	0.8818	0.826044414265879
PWY.7456..mannan.degradation	palmitoleate (16:1n7)	832	-0.0214	0.1441	0.8818	0.826044414265879
PWY.3841..folate.transformations.II	gamma-glutamyl-epsilon-lysine	859	-0.0576	0.3870	0.8818	0.826044414265879
PWY.5080..very.long.chain.fatty.acid.biosynthesis.I	N6-carboxymethyllysine	55	0.1119	0.7525	0.8818	0.826044414265879
PWY.5845..superpathway.of.menaquinol.9.biosynthesis	succinylcarnitine	524	0.042	0.2823	0.8818	0.826044414265879
PWY.5896..superpathway.of.menaquinol.10.biosynthesis	succinylcarnitine	524	0.042	0.2823	0.8818	0.826044414265879
PWY66.389..phytol.degradation	tryptophan betaine	252	0.0149	0.1000	0.8818	0.826044414265879
PWY.7539..6.hydroxymethyl.dihydropterin.diphosphate.biosynthesis.III..Chlamydia.	chiro-inositol	338	-0.0185	0.1247	0.8818	0.826044414265879
PWY0.1241..ADP.L.glycero..beta..D.manno.heptose.biosynthesis	3-methylglutaconate	736	-0.0248	0.1671	0.8818	0.826044414265879
COA.PWY..coenzyme.A.biosynthesis.I	1-nonadecanoyl-GPC (19:0)	821	-0.0323	0.2169	0.8818	0.826044414265879
PWY0.321..phenylacetate.degradation.I..aerobic.	1-(1-enyl-stearoyl)-2-arachidonoyl-GPC (P-18:0/20:4)	186	0.0763	0.5129	0.8818	0.826044414265879
PWY.5173..superpathway.of.acetyl.CoA.biosynthesis	1-palmitoleoyl-2-oleoyl-glycerol (16:1/18:1)*	589	0.019	0.1281	0.8818	0.826044414265879
PWY.6125..superpathway.of.guanosine.nucleotides.de.novo.biosynthesis.II	1-(1-enyl-palmitoyl)-2-arachidonoyl-GPE (P-16:0/20:4)*	858	-0.0343	0.2309	0.8818	0.826044414265879
FUC.RHAMCAT.PWY..superpathway.of.fucose.and.rhamnose.degradation	1-palmitoyl-2-linolenoyl-GPC (16:0/18:3)*	803	0.0248	0.1668	0.8818	0.826044414265879
PWY.5723..Rubisco.shunt	dihydroorotate	698	0.0328	0.2205	0.8819	0.826063615627291
PWY.5100..pyruvate.fermentation.to.acetate.and.lactate.II	thymine	802	-0.0263	0.1772	0.8819	0.826063615627291
FAO.PWY..fatty.acid..beta..oxidation.I	malate	801	-0.0191	0.1286	0.8819	0.826063615627291
PWY.7220..adenosine.deoxyribonucleotides.de.novo.biosynthesis.II	myristate (14:0)	858	0.0293	0.1971	0.882	0.826063615627291
PWY.7222..guanosine.deoxyribonucleotides.de.novo.biosynthesis.II	myristate (14:0)	858	0.0293	0.1971	0.882	0.826063615627291
FOLSYN.PWY..superpathway.of.tetrahydrofolate.biosynthesis.and.salvage	ornithine	849	0.0662	0.4461	0.882	0.826063615627291
OANTIGEN.PWY..O.antigen.building.blocks.biosynthesis..E..coli.	cysteine	859	0.0302	0.2034	0.8819	0.826063615627291
PWY.5656..mannosylglycerate.biosynthesis.I	proline	407	0.0698	0.4701	0.8819	0.826063615627291
PWY.6837..fatty.acid.beta.oxidation.V..unsaturated..odd.number..di.isomerase.dependent.	hypoxanthine	58	0.1334	0.8992	0.882	0.826063615627291
PWY.7219..adenosine.ribonucleotides.de.novo.biosynthesis	hypoxanthine	850	-0.0347	0.2341	0.882	0.826063615627291
ORNDEG.PWY..superpathway.of.ornithine.degradation	carnitine	353	-0.1388	0.9347	0.8819	0.826063615627291
PWY.7446..sulfoglycolysis	suberate (octanedioate)	348	0.0415	0.2793	0.8819	0.826063615627291
COMPLETE.ARO.PWY..superpathway.of.aromatic.amino.acid.biosynthesis	paraxanthine	820	0.0151	0.1015	0.8819	0.826063615627291
GALACTARDEG.PWY..D.galactarate.degradation.I	azelate (nonanedioate)	580	0.0265	0.1788	0.882	0.826063615627291
GLUCARGALACTSUPER.PWY..superpathway.of.D.glucarate.and.D.galactarate.degradation	azelate (nonanedioate)	580	0.0265	0.1788	0.882	0.826063615627291
GLUCUROCAT.PWY..superpathway.of..beta..D.glucuronide.and.D.glucuronate.degradation	theobromine	855	0.0133	0.0892	0.8819	0.826063615627291
PWY.5484..glycolysis.II..from.fructose.6.phosphate.	theobromine	857	-0.0133	0.0899	0.882	0.826063615627291
PWY.5484..glycolysis.II..from.fructose.6.phosphate.	oxalate (ethanedioate)	859	-0.0209	0.1407	0.8819	0.826063615627291
PWY.5005..biotin.biosynthesis.II	glycolithocholate	485	0.0175	0.1178	0.8819	0.826063615627291
PWY1F.823..leucopelargonidin.and.leucocyanidin.biosynthesis	3-(4-hydroxyphenyl)lactate	118	0.1016	0.6849	0.882	0.826063615627291
PWY.7237..myo...chiro..and.scillo.inositol.degradation	indolepropionate	850	0.017	0.1146	0.882	0.826063615627291
PWY.5177..glutaryl.CoA.degradation	guanidinosuccinate	735	-0.0243	0.1639	0.882	0.826063615627291
GOLPDLCAT.PWY..superpathway.of.glycerol.degradation.to.1.3.propanediol	salicyluric glucuronide*	135	-0.0151	0.1018	0.882	0.826063615627291
TEICHOICACID.PWY..teichoic.acid..poly.glycerol..biosynthesis	gamma-glutamyl-epsilon-lysine	252	0.1006	0.6777	0.882	0.826063615627291
GOLPDLCAT.PWY..superpathway.of.glycerol.degradation.to.1.3.propanediol	1-arachidonoyl-GPI (20:4)*	847	-0.0325	0.2191	0.882	0.826063615627291
PWY.6284..superpathway.of.unsaturated.fatty.acids.biosynthesis..E..coli.	1-linolenoylglycerol (18:3)	774	-0.0225	0.1515	0.882	0.826063615627291
COA.PWY..coenzyme.A.biosynthesis.I	laurylcarnitine	856	0.0265	0.1781	0.8819	0.826063615627291
PWY.6549..L.glutamine.biosynthesis.III	laurylcarnitine	688	-0.0303	0.2039	0.882	0.826063615627291
PWY.6895..superpathway.of.thiamin.diphosphate.biosynthesis.II	isovalerylglycine	611	-0.0296	0.1988	0.8819	0.826063615627291
PWY.4041...gamma..glutamyl.cycle	cysteinylglycine	688	0.0214	0.1444	0.882	0.826063615627291
PANTOSYN.PWY..pantothenate.and.coenzyme.A.biosynthesis.I	glycerophosphoethanolamine	852	-0.0289	0.1947	0.8819	0.826063615627291
PWY.561..superpathway.of.glyoxylate.cycle.and.fatty.acid.degradation	13-HODE + 9-HODE	678	0.0163	0.1100	0.882	0.826063615627291
PWY.5154..L.arginine.biosynthesis.III..via.N.acetyl.L.citrulline.	S-methylmethionine	400	-0.0163	0.1097	0.882	0.826063615627291
PWY.5484..glycolysis.II..from.fructose.6.phosphate.	cis-4-decenoyl carnitine	859	0.0285	0.1921	0.882	0.826063615627291
REDCITCYC..TCA.cycle.VIII..helicobacter.	prolylglycine	782	-0.0262	0.1766	0.882	0.826063615627291
POLYISOPRENSYN.PWY..polyisoprenoid.biosynthesis..E..coli.	21-hydroxypregnenolone disulfate	687	0.0199	0.1340	0.882	0.826063615627291
VALDEG.PWY..L.valine.degradation.I	glycerophosphoinositol*	66	0.0727	0.4896	0.882	0.826063615627291
PWY490.3..nitrate.reduction.VI..assimilatory.	pregnanolone/allopregnanolone sulfate	83	-0.0448	0.3019	0.882	0.826063615627291
FOLSYN.PWY..superpathway.of.tetrahydrofolate.biosynthesis.and.salvage	1-stearoyl-2-arachidonoyl-GPE (18:0/20:4)	848	-0.0295	0.1988	0.882	0.826063615627291
PWY.6549..L.glutamine.biosynthesis.III	1-palmitoyl-2-arachidonoyl-GPC (16:0/20:4)	688	0.0505	0.3402	0.882	0.826063615627291
PWY.7039..phosphatidate.metabolism..as.a.signaling.molecule	1-(1-enyl-palmitoyl)-2-oleoyl-GPE (P-16:0/18:1)*	169	0.0837	0.5642	0.882	0.826063615627291
PWY.4242..pantothenate.and.coenzyme.A.biosynthesis.III	1-pentadecanoyl-2-oleoyl-GPC (15:0/18:1)*	855	-0.0348	0.2341	0.8819	0.826063615627291
PWY.5189..tetrapyrrole.biosynthesis.II..from.glycine.	1-(1-enyl-stearoyl)-2-oleoyl-GPC (P-18:0/18:1)	746	0.0247	0.1667	0.882	0.826063615627291
PWY.6122..5.aminoimidazole.ribonucleotide.biosynthesis.II	phosphocholine (16:0/22:5n3, 18:1/20:4)*	858	0.051	0.3436	0.8819	0.826063615627291
PWY.6277..superpathway.of.5.aminoimidazole.ribonucleotide.biosynthesis	phosphocholine (16:0/22:5n3, 18:1/20:4)*	858	0.051	0.3436	0.8819	0.826063615627291
PWY0.1241..ADP.L.glycero..beta..D.manno.heptose.biosynthesis	margarate (17:0)	761	-0.0346	0.2330	0.8821	0.826104967463645
FASYN.INITIAL.PWY..superpathway.of.fatty.acid.biosynthesis.initiation..E..coli.	sucrose	385	0.0193	0.1304	0.8821	0.826104967463645
PWY.6731..starch.degradation.III	citrate	471	0.0603	0.4068	0.8821	0.826104967463645
PWY.5004..superpathway.of.L.citrulline.metabolism	imidazole lactate	147	0.0906	0.6111	0.8821	0.826104967463645
PWY.6270..isoprene.biosynthesis.I	1-oleoylglycerol (18:1)	858	-0.0242	0.1634	0.8821	0.826104967463645
PWY.6126..superpathway.of.adenosine.nucleotides.de.novo.biosynthesis.II	eicosenoate (20:1)	858	-0.025	0.1689	0.8821	0.826104967463645
PWY.7315..dTDP.N.acetylthomosamine.biosynthesis	10-heptadecenoate (17:1n7)	679	0.0263	0.1772	0.8821	0.826104967463645
PWY.6415..L.ascorbate.biosynthesis.V	pro-hydroxy-pro	415	-0.0375	0.2527	0.8821	0.826104967463645
X3.HYDROXYPHENYLACETATE.DEGRADATION.PWY..4.hydroxyphenylacetate.degradation	16a-hydroxy DHEA 3-sulfate	172	-0.0287	0.1936	0.8821	0.826104967463645
PWY.6387..UDP.N.acetylmuramoyl.pentapeptide.biosynthesis.I..meso.diaminopimelate.containing.	pregnenolone sulfate	711	-0.0182	0.1229	0.8821	0.826104967463645
P163.PWY..L.lysine.fermentation.to.acetate.and.butanoate	3-methylglutarylcarnitine (1)	86	-0.0632	0.4258	0.8821	0.826104967463645
PYRIDNUCSAL.PWY..NAD.salvage.pathway.I	sulfate*	854	-0.074	0.4988	0.8821	0.826104967463645
UDPNACETYLGALSYN.PWY..UDP.N.acetyl.D.glucosamine.biosynthesis.II	N-formylphenylalanine	105	-0.0628	0.4237	0.8821	0.826104967463645
ARG.POLYAMINE.SYN..superpathway.of.arginine.and.polyamine.biosynthesis	4-vinylguaiacol sulfate	347	-0.0158	0.1062	0.8821	0.826104967463645
PWY.6901..superpathway.of.glucose.and.xylose.degradation	beta-alanine	859	0.0372	0.2511	0.8822	0.826120163809569
PWY.7229..superpathway.of.adenosine.nucleotides.de.novo.biosynthesis.I	leucine	857	0.0791	0.5337	0.8822	0.826120163809569
PWY.5686..UMP.biosynthesis	thymine	799	-0.0263	0.1776	0.8822	0.826120163809569
PWY.5484..glycolysis.II..from.fructose.6.phosphate.	5,6-dihydrothymine	848	0.0431	0.2907	0.8822	0.826120163809569
KETOGLUCONMET.PWY..ketogluconate.metabolism	urate	673	0.0558	0.3769	0.8822	0.826120163809569
PWY.821..superpathway.of.sulfur.amino.acid.biosynthesis..Saccharomyces.cerevisiae.	4-hydroxyphenylpyruvate	835	-0.03	0.2024	0.8822	0.826120163809569
PWY.4981..L.proline.biosynthesis.II..from.arginine.	4-acetamidophenol	284	0.0075	0.0506	0.8822	0.826120163809569
PWY.7228..superpathway.of.guanosine.nucleotides.de.novo.biosynthesis.I	benzoate	819	0.0238	0.1609	0.8822	0.826120163809569
PWY.5920..superpathway.of.heme.biosynthesis.from.glycine	1,5-anhydroglucitol (1,5-AG)	589	0.0321	0.2167	0.8822	0.826120163809569
GALACT.GLUCUROCAT.PWY..superpathway.of.hexuronide.and.hexuronate.degradation	glycochenodeoxycholate	856	0.0123	0.0829	0.8822	0.826120163809569
PWY.6628..superpathway.of.L.phenylalanine.biosynthesis	caproate (6:0)	831	0.0286	0.1933	0.8822	0.826120163809569
TRPSYN.PWY..L.tryptophan.biosynthesis	phenol sulfate	858	-0.0172	0.1159	0.8822	0.826120163809569
HOMOSER.METSYN.PWY..L.methionine.biosynthesis.I	decanoylcarnitine	858	0.0213	0.1440	0.8822	0.826120163809569
PWY.5173..superpathway.of.acetyl.CoA.biosynthesis	sphingosine 1-phosphate	746	0.0532	0.3594	0.8822	0.826120163809569
TRIGLSYN.PWY..diacylglycerol.and.triacylglycerol.biosynthesis	phenylacetylglutamine	50	0.0889	0.6001	0.8822	0.826120163809569
PWY.4702..phytate.degradation.I	isobutyrylglycine	807	-0.0249	0.1682	0.8822	0.826120163809569
PWY.6305..putrescine.biosynthesis.IV	4-androsten-3alpha,17alpha-diol monosulfate (3)	839	0.0169	0.1140	0.8822	0.826120163809569
PWY0.1586..peptidoglycan.maturation..meso.diaminopimelate.containing.	linoleoylcarnitine*	857	0.0365	0.2465	0.8822	0.826120163809569
PWY.5675..nitrate.reduction.V..assimilatory.	sulfate*	188	0.1628	1.0985	0.8822	0.826120163809569
DENOVOPURINE2.PWY..superpathway.of.purine.nucleotides.de.novo.biosynthesis.II	1-palmitoyl-2-docosahexaenoyl-GPE (16:0/22:6)*	855	-0.0265	0.1790	0.8822	0.826120163809569
GOLPDLCAT.PWY..superpathway.of.glycerol.degradation.to.1.3.propanediol	sphingomyelin (d18:1/17:0, d17:1/18:0, d19:1/16:0)	847	0.0466	0.3147	0.8822	0.826120163809569
PWY.6151..S.adenosyl.L.methionine.cycle.I	5-oxoproline	857	-0.0647	0.4369	0.8823	0.826154034423922
PWY0.1297..superpathway.of.purine.deoxyribonucleosides.degradation	ethylmalonate	858	-0.0254	0.1715	0.8823	0.826154034423922
PWY.7315..dTDP.N.acetylthomosamine.biosynthesis	sphingosine	594	-0.0391	0.2640	0.8823	0.826154034423922
P4.PWY..superpathway.of.L.lysine..L.threonine.and.L.methionine.biosynthesis.I	cys-gly, oxidized	829	-0.0153	0.1034	0.8823	0.826154034423922
PWY.5973..cis.vaccenate.biosynthesis	glycylglycine	796	-0.0149	0.1004	0.8823	0.826154034423922
TCA.GLYOX.BYPASS..superpathway.of.glyoxylate.bypass.and.TCA	guanidinosuccinate	636	0.026	0.1757	0.8823	0.826154034423922
PWY.6731..starch.degradation.III	HWESASXX*	235	0.0373	0.2522	0.8823	0.826154034423922
PWY.7198..pyrimidine.deoxyribonucleotides.de.novo.biosynthesis.IV	pseudouridine	749	-0.0749	0.5060	0.8823	0.826154034423922
PWY.7371..1.4.dihydroxy.6.naphthoate.biosynthesis.II	linolenate [alpha or gamma; (18:3n3 or 6)]	620	-0.031	0.2095	0.8823	0.826154034423922
PWY.6263..superpathway.of.menaquinol.8.biosynthesis.II	2-hydroxy-3-methylvalerate	588	-0.0383	0.2584	0.8823	0.826154034423922
PWY.7115..C4.photosynthetic.carbon.assimilation.cycle..NAD.ME.type	phenylalanylleucine	691	-0.0139	0.0938	0.8823	0.826154034423922
PWY.2723..trehalose.degradation.V	alpha-glutamylglycine	488	-0.016	0.1084	0.8823	0.826154034423922
PWY.6549..L.glutamine.biosynthesis.III	2-aminooctanoate	669	0.0292	0.1973	0.8823	0.826154034423922
PWY.7328..superpathway.of.UDP.glucose.derived.O.antigen.building.blocks.biosynthesis	1-linolenoyl-GPC (18:3)*	771	0.0324	0.2188	0.8823	0.826154034423922
PEPTIDOGLYCANSYN.PWY..peptidoglycan.biosynthesis.I..meso.diaminopimelate.containing.	O-methylcatechol sulfate	859	0.0175	0.1181	0.8823	0.826154034423922
DAPLYSINESYN.PWY..L.lysine.biosynthesis.I	ferulic acid 4-sulfate	476	0.0139	0.0936	0.8823	0.826154034423922
PWY.5676..acetyl.CoA.fermentation.to.butanoate.II	linoleate (18:2n6)	851	0.0396	0.2676	0.8824	0.826165488356735
PWY.6151..S.adenosyl.L.methionine.cycle.I	palmitate (16:0)	857	0.0507	0.3430	0.8824	0.826165488356735
PWY.5345..superpathway.of.L.methionine.biosynthesis..by.sulfhydrylation.	succinate	856	-0.0273	0.1843	0.8824	0.826165488356735
PWY.5651..L.tryptophan.degradation.to.2.amino.3.carboxymuconate.semialdehyde	cysteine	51	0.1505	1.0169	0.8824	0.826165488356735
P124.PWY..Bifidobacterium.shunt	dimethylglycine	534	-0.0402	0.2721	0.8824	0.826165488356735
PWY.7221..guanosine.ribonucleotides.de.novo.biosynthesis	sphinganine	345	0.0577	0.3902	0.8824	0.826165488356735
PWY.7197..pyrimidine.deoxyribonucleotide.phosphorylation	N-(2-furoyl)glycine	684	0.012	0.0812	0.8824	0.826165488356735
PWY.7456..mannan.degradation	DSGEGDFXAEGGGVR*	832	0.0156	0.1052	0.8824	0.826165488356735
PWY.7210..pyrimidine.deoxyribonucleotides.biosynthesis.from.CTP	N-acetylneuraminate	747	-0.0409	0.2761	0.8824	0.826165488356735
GALACTUROCAT.PWY..D.galacturonate.degradation.I	1-palmitoleoyl-GPC (16:1)*	856	-0.0389	0.2631	0.8824	0.826165488356735
P42.PWY..incomplete.reductive.TCA.cycle	isobutyrylcarnitine	851	-0.0216	0.1463	0.8824	0.826165488356735
SO4ASSIM.PWY..sulfate.reduction.I..assimilatory.	1-docosahexaenoyl-GPC (22:6)*	855	-0.0311	0.2104	0.8824	0.826165488356735
VALDEG.PWY..L.valine.degradation.I	linolenate [alpha or gamma; (18:3n3 or 6)]	68	-0.0955	0.6458	0.8824	0.826165488356735
FOLSYN.PWY..superpathway.of.tetrahydrofolate.biosynthesis.and.salvage	1-palmitoyl-GPA (16:0)	134	-0.0484	0.3274	0.8824	0.826165488356735
PWY66.375..leukotriene.biosynthesis	16a-hydroxy DHEA 3-sulfate	100	0.0323	0.2182	0.8824	0.826165488356735
ARO.PWY..chorismate.biosynthesis.I	2,3-dihydroxyisovalerate	850	-0.0088	0.0596	0.8824	0.826165488356735
PWY.5104..L.isoleucine.biosynthesis.IV	glycohyocholate	337	-0.0298	0.2013	0.8824	0.826165488356735
PWY66.399..gluconeogenesis.III	glutarylcarnitine (C5)	841	0.0339	0.2294	0.8824	0.826165488356735
PWY.7385..1.3.propanediol.biosynthesis..engineered.	O-methylcatechol sulfate	122	-0.047	0.3175	0.8824	0.826165488356735
PWY.5484..glycolysis.II..from.fructose.6.phosphate.	2-methoxyacetaminophen sulfate*	225	0.0113	0.0767	0.8824	0.826165488356735
METHANOGENESIS.PWY..methanogenesis.from.H2.and.CO2	1-palmitoyl-2-linoleoyl-GPI (16:0/18:2)	367	0.0522	0.3528	0.8824	0.826165488356735
PWY.5692..allantoin.degradation.to.glyoxylate.II	1-palmitoyl-2-docosahexaenoyl-GPC (16:0/22:6)	558	-0.0429	0.2903	0.8824	0.826165488356735
FASYN.ELONG.PWY..fatty.acid.elongation....saturated	glycine	842	0.0482	0.3263	0.8825	0.826188144790661
P161.PWY..acetylene.degradation	4-acetamidophenol	283	-0.0081	0.0545	0.8825	0.826188144790661
PWY.6351..D.myo.inositol..1.4.5..trisphosphate.biosynthesis	choline	52	-0.3857	2.6103	0.8825	0.826188144790661
GLUCONEO.PWY..gluconeogenesis.I	N-(2-furoyl)glycine	684	0.0121	0.0819	0.8825	0.826188144790661
PWY.5345..superpathway.of.L.methionine.biosynthesis..by.sulfhydrylation.	2-pyrrolidinone	855	0.0149	0.1009	0.8825	0.826188144790661
PWY0.1061..superpathway.of.L.alanine.biosynthesis	hexanoylcarnitine	814	0.0283	0.1914	0.8825	0.826188144790661
PWY.6609..adenine.and.adenosine.salvage.III	glycochenodeoxycholate	857	0.0124	0.0839	0.8825	0.826188144790661
PWY.7286..7..3.amino.3.carboxypropyl..wyosine.biosynthesis	5-acetylamino-6-formylamino-3-methyluracil	342	-0.018	0.1220	0.8825	0.826188144790661
PWY.7399..methylphosphonate.degradation.II	sphingosine 1-phosphate	166	-0.107	0.7240	0.8825	0.826188144790661
PWY.5676..acetyl.CoA.fermentation.to.butanoate.II	3-methylglutaconate	824	-0.0232	0.1567	0.8825	0.826188144790661
PWY.7254..TCA.cycle.VII..acetate.producers.	leucylalanine	728	-0.0178	0.1204	0.8825	0.826188144790661
GLUCONEO.PWY..gluconeogenesis.I	hydantoin-5-propionic acid	792	-0.0213	0.1442	0.8825	0.826188144790661
PWY.5840..superpathway.of.menaquinol.7.biosynthesis	prolylproline	767	0.0134	0.0907	0.8825	0.826188144790661
PWY.6590..superpathway.of.Clostridium.acetobutylicum.acidogenic.fermentation	phenylalanyltryptophan	803	0.0235	0.1589	0.8825	0.826188144790661
PWY.5676..acetyl.CoA.fermentation.to.butanoate.II	histidyltryptophan	688	-0.0148	0.0998	0.8825	0.826188144790661
PWY.6703..preQ0.biosynthesis	5-KETE	215	-0.0226	0.1529	0.8825	0.826188144790661
PWY.7118..chitin.degradation.to.ethanol	2-acetamidophenol sulfate	96	-0.0358	0.2422	0.8825	0.826188144790661
PWY0.162..superpathway.of.pyrimidine.ribonucleotides.de.novo.biosynthesis	1,2-dilinoleoyl-GPC (18:2/18:2)	858	0.0292	0.1977	0.8825	0.826188144790661
PWY.6317..galactose.degradation.I..Leloir.pathway.	1-(1-enyl-palmitoyl)-2-arachidonoyl-GPC (P-16:0/20:4)*	842	0.042	0.2844	0.8825	0.826188144790661
P122.PWY..heterolactic.fermentation	tryptophan	545	0.0801	0.5423	0.8826	0.826192123961185
POLYAMINSYN3.PWY..superpathway.of.polyamine.biosynthesis.II	3-hydroxybutyrate (BHBA)	783	0.013	0.0882	0.8826	0.826192123961185
PWY.7210..pyrimidine.deoxyribonucleotides.biosynthesis.from.CTP	hypotaurine	750	-0.0298	0.2016	0.8826	0.826192123961185
PWY.6285..superpathway.of.fatty.acids.biosynthesis..E..coli.	myristate (14:0)	597	-0.0333	0.2253	0.8826	0.826192123961185
PWY.6125..superpathway.of.guanosine.nucleotides.de.novo.biosynthesis.II	erucate (22:1n9)	858	-0.0229	0.1554	0.8826	0.826192123961185
PWY.241..C4.photosynthetic.carbon.assimilation.cycle..NADP.ME.type	N-acetylalanine	684	-0.0789	0.5346	0.8826	0.826192123961185
NAD.BIOSYNTHESIS.II..NAD.salvage.pathway.II	quinolinate	835	0.0229	0.1549	0.8826	0.826192123961185
PWY.7229..superpathway.of.adenosine.nucleotides.de.novo.biosynthesis.I	ethylmalonate	856	-0.026	0.1757	0.8826	0.826192123961185
PWY0.781..aspartate.superpathway	1-oleoylglycerol (18:1)	859	-0.0239	0.1616	0.8826	0.826192123961185
POLYAMINSYN3.PWY..superpathway.of.polyamine.biosynthesis.II	2-hydroxyoctanoate	783	0.0267	0.1807	0.8826	0.826192123961185
METHANOGENESIS.PWY..methanogenesis.from.H2.and.CO2	theanine	332	-0.0134	0.0906	0.8826	0.826192123961185
PWY.6545..pyrimidine.deoxyribonucleotides.de.novo.biosynthesis.III	hexanoylcarnitine	818	-0.0287	0.1942	0.8826	0.826192123961185
PWY.6859..all.trans.farnesol.biosynthesis	1-methylxanthine	746	-0.0162	0.1094	0.8826	0.826192123961185
HOMOSER.METSYN.PWY..L.methionine.biosynthesis.I	1-oleoyl-GPI (18:1)*	858	-0.0241	0.1633	0.8826	0.826192123961185
TEICHOICACID.PWY..teichoic.acid..poly.glycerol..biosynthesis	N6-carboxymethyllysine	239	-0.0513	0.3472	0.8826	0.826192123961185
PWY.6803..phosphatidylcholine.acyl.editing	cyclo(leu-pro)	669	0.0153	0.1036	0.8826	0.826192123961185
PWY.5855..ubiquinol.7.biosynthesis..prokaryotic.	1-margaroyl-GPE (17:0)*	608	-0.0218	0.1478	0.8826	0.826192123961185
PWY.5856..ubiquinol.9.biosynthesis..prokaryotic.	1-margaroyl-GPE (17:0)*	608	-0.0218	0.1478	0.8826	0.826192123961185
PWY.5857..ubiquinol.10.biosynthesis..prokaryotic.	1-margaroyl-GPE (17:0)*	608	-0.0218	0.1478	0.8826	0.826192123961185
PWY.6708..ubiquinol.8.biosynthesis..prokaryotic.	1-margaroyl-GPE (17:0)*	608	-0.0218	0.1478	0.8826	0.826192123961185
PWY.7399..methylphosphonate.degradation.II	hydantoin-5-propionic acid	155	0.0469	0.3176	0.8826	0.826192123961185
PWY.7560..methylerythritol.phosphate.pathway.II	propyl 4-hydroxybenzoate sulfate	850	-0.0129	0.0874	0.8826	0.826192123961185
PWY.6263..superpathway.of.menaquinol.8.biosynthesis.II	sphingomyelin (d18:2/23:0, d18:1/23:1, d17:1/24:1)*	588	0.0568	0.3843	0.8826	0.826192123961185
NONMEVIPP.PWY..methylerythritol.phosphate.pathway.I	1,2-dilinoleoyl-GPC (18:2/18:2)	856	-0.0293	0.1985	0.8826	0.826192123961185
X7ALPHADEHYDROX.PWY..cholate.degradation..bacteria..anaerobic.	gamma-glutamylglutamine	63	0.253	1.7146	0.8827	0.826196102268436
PWY.7196..superpathway.of.pyrimidine.ribonucleosides.salvage	gamma-glutamyltyrosine	855	-0.0355	0.2404	0.8827	0.826196102268436
CRNFORCAT.PWY..creatinine.degradation.I	ethylmalonate	613	0.0296	0.2004	0.8827	0.826196102268436
PWY.5855..ubiquinol.7.biosynthesis..prokaryotic.	ethylmalonate	665	-0.0297	0.2011	0.8827	0.826196102268436
PWY.5856..ubiquinol.9.biosynthesis..prokaryotic.	ethylmalonate	665	-0.0297	0.2011	0.8827	0.826196102268436
PWY.5857..ubiquinol.10.biosynthesis..prokaryotic.	ethylmalonate	665	-0.0297	0.2011	0.8827	0.826196102268436
PWY.6708..ubiquinol.8.biosynthesis..prokaryotic.	ethylmalonate	665	-0.0297	0.2011	0.8827	0.826196102268436
SO4ASSIM.PWY..sulfate.reduction.I..assimilatory.	indolelactate	855	0.0371	0.2515	0.8827	0.826196102268436
PWY.2201..folate.transformations.I	ribonate	87	0.0815	0.5520	0.8827	0.826196102268436
PWY0.41..allantoin.degradation.IV..anaerobic.	glycolithocholate	348	0.0197	0.1333	0.8827	0.826196102268436
PWY.6803..phosphatidylcholine.acyl.editing	3-hydroxysebacate	631	0.0186	0.1260	0.8827	0.826196102268436
PWY0.845..superpathway.of.pyridoxal.5p.phosphate.biosynthesis.and.salvage	pseudouridine	859	0.0689	0.4672	0.8827	0.826196102268436
PWY1F.823..leucopelargonidin.and.leucocyanidin.biosynthesis	N-acetylhistidine	117	-0.0937	0.6353	0.8827	0.826196102268436
NONOXIPENT.PWY..pentose.phosphate.pathway..non.oxidative.branch.	1-palmitoyl-GPI (16:0)*	859	-0.0235	0.1595	0.8827	0.826196102268436
P163.PWY..L.lysine.fermentation.to.acetate.and.butanoate	S-methylcysteine	93	0.0948	0.6423	0.8827	0.826196102268436
P164.PWY..purine.nucleobases.degradation.I..anaerobic.	16-hydroxypalmitate	838	0.0348	0.2357	0.8827	0.826196102268436
PWY.5747..2.methylcitrate.cycle.II	phenylalanylleucine	221	0.0267	0.1809	0.8827	0.826196102268436
PWY.7242..D.fructuronate.degradation	prolylproline	836	0.013	0.0882	0.8827	0.826196102268436
HSERMETANA.PWY..L.methionine.biosynthesis.III	succinimide	854	-0.0468	0.3173	0.8827	0.826196102268436
PWY.7385..1.3.propanediol.biosynthesis..engineered.	N-delta-acetylornithine	122	0.0613	0.4152	0.8827	0.826196102268436
PWY.5692..allantoin.degradation.to.glyoxylate.II	pyroglutamine*	557	-0.0318	0.2158	0.8827	0.826196102268436
GLUCUROCAT.PWY..superpathway.of..beta..D.glucuronide.and.D.glucuronate.degradation	2-hydroxyglutarate	857	-0.0374	0.2536	0.8827	0.826196102268436
GLYCOLYSIS.E.D..superpathway.of.glycolysis.and.Entner.Doudoroff	1-palmitoleoyl-2-oleoyl-glycerol (16:1/18:1)*	679	-0.0177	0.1197	0.8827	0.826196102268436
PWY.6876..isopropanol.biosynthesis	1-palmitoyl-2-linolenoyl-GPC (16:0/18:3)*	60	-0.0972	0.6586	0.8827	0.826196102268436
PWY0.845..superpathway.of.pyridoxal.5p.phosphate.biosynthesis.and.salvage	threonine	859	0.0587	0.3979	0.8828	0.826233685421286
HOMOSER.METSYN.PWY..L.methionine.biosynthesis.I	nonadecanoate (19:0)	858	0.0405	0.2748	0.8828	0.826233685421286
P441.PWY..superpathway.of.N.acetylneuraminate.degradation	4-acetamidophenol	284	-0.0081	0.0552	0.8828	0.826233685421286
HEMESYN2.PWY..heme.biosynthesis.II..anaerobic.	N-acetylglutamate	800	0.0312	0.2118	0.8828	0.826233685421286
PWY0.781..aspartate.superpathway	ribonate	857	-0.0302	0.2046	0.8828	0.826233685421286
GALACT.GLUCUROCAT.PWY..superpathway.of.hexuronide.and.hexuronate.degradation	3-hydroxy-2-ethylpropionate	857	-0.0388	0.2633	0.8828	0.826233685421286
PWY.6545..pyrimidine.deoxyribonucleotides.de.novo.biosynthesis.III	N-acetylisoleucine	844	-0.0329	0.2232	0.8828	0.826233685421286
ASPASN.PWY..superpathway.of.L.aspartate.and.L.asparagine.biosynthesis	oleoylcarnitine	859	-0.0375	0.2542	0.8828	0.826233685421286
PWY.7221..guanosine.ribonucleotides.de.novo.biosynthesis	quinine	74	0.0248	0.1684	0.8828	0.826233685421286
UDPNAGSYN.PWY..UDP.N.acetyl.D.glucosamine.biosynthesis.I	glycerol 3-phosphate	859	0.036	0.2438	0.8828	0.826233685421286
PWY.6700..queuosine.biosynthesis	1-stearoyl-2-linoleoyl-GPE (18:0/18:2)*	857	-0.0249	0.1688	0.8828	0.826233685421286
PWY.7198..pyrimidine.deoxyribonucleotides.de.novo.biosynthesis.IV	1-palmitoyl-2-dihomo-linolenoyl-GPC (16:0/20:3n3 or 6)*	749	0.0413	0.2800	0.8828	0.826233685421286
PWY.5083..NAD.NADH.phosphorylation.and.dephosphorylation	1-(1-enyl-palmitoyl)-2-oleoyl-GPE (P-16:0/18:1)*	782	0.0355	0.2408	0.8828	0.826233685421286
ARGDEG.PWY..superpathway.of.L.arginine..putrescine..and.4.aminobutanoate.degradation	1-adrenoyl-GPC (22:4)*	349	-0.047	0.3188	0.8828	0.826233685421286
ORNARGDEG.PWY..superpathway.of.L.arginine.and.L.ornithine.degradation	1-adrenoyl-GPC (22:4)*	349	-0.047	0.3188	0.8828	0.826233685421286
GLYCOLYSIS.TCA.GLYOX.BYPASS..superpathway.of.glycolysis..pyruvate.dehydrogenase..TCA..and.glyoxylate.bypass	spermidine	526	-0.0328	0.2229	0.8829	0.826248859869124
PWY.5863..superpathway.of.phylloquinol.biosynthesis	hypotaurine	797	-0.0286	0.1942	0.8829	0.826248859869124
ANAGLYCOLYSIS.PWY..glycolysis.III..from.glucose.	alanine	859	-0.0711	0.4827	0.8829	0.826248859869124
PWY.6317..galactose.degradation.I..Leloir.pathway.	beta-hydroxyisovalerate	854	0.0368	0.2499	0.8829	0.826248859869124
PWY.6892..thiazole.biosynthesis.I..E..coli.	ethylmalonate	839	0.0254	0.1726	0.8829	0.826248859869124
PWY.6892..thiazole.biosynthesis.I..E..coli.	erythritol	834	0.0354	0.2405	0.8829	0.826248859869124
PWY.6519..8.amino.7.oxononanoate.biosynthesis.I	aspartylphenylalanine	728	0.0148	0.1006	0.8829	0.826248859869124
ASPASN.PWY..superpathway.of.L.aspartate.and.L.asparagine.biosynthesis	3-hydroxylaurate	859	-0.0244	0.1659	0.8829	0.826248859869124
FUC.RHAMCAT.PWY..superpathway.of.fucose.and.rhamnose.degradation	2-hydroxyacetaminophen sulfate*	389	0.0075	0.0511	0.8829	0.826248859869124
PWY.5913..TCA.cycle.VI..obligate.autotrophs.	pseudouridine	819	-0.0705	0.4785	0.8829	0.826248859869124
PWY.6285..superpathway.of.fatty.acids.biosynthesis..E..coli.	myristoylcarnitine	597	0.0441	0.2992	0.8829	0.826248859869124
PYRIDOXSYN.PWY..pyridoxal.5p.phosphate.biosynthesis.I	1-linolenoylglycerol (18:3)	816	0.022	0.1497	0.8829	0.826248859869124
PWY.6785..hydrogen.production.VIII	laurylcarnitine	169	-0.0655	0.4443	0.8829	0.826248859869124
PWY.7385..1.3.propanediol.biosynthesis..engineered.	gamma-glutamyl-2-aminobutyrate	122	-0.069	0.4681	0.8829	0.826248859869124
PWY.7323..superpathway.of.GDP.mannose.derived.O.antigen.building.blocks.biosynthesis	13-HODE + 9-HODE	827	0.0145	0.0985	0.8829	0.826248859869124
FAO.PWY..fatty.acid..beta..oxidation.I	alpha-glutamylglycine	643	0.0137	0.0928	0.8829	0.826248859869124
PWY.5188..tetrapyrrole.biosynthesis.I..from.glutamate.	valylarginine	850	0.0213	0.1443	0.8829	0.826248859869124
PWY.5345..superpathway.of.L.methionine.biosynthesis..by.sulfhydrylation.	carboxyibuprofen	112	-0.0138	0.0936	0.8829	0.826248859869124
PWY.7115..C4.photosynthetic.carbon.assimilation.cycle..NAD.ME.type	1-oleoyl-2-linoleoyl-glycerol (18:1/18:2)	703	-0.0273	0.1851	0.8829	0.826248859869124
PWY.5676..acetyl.CoA.fermentation.to.butanoate.II	leucylphenylalanine/isoleucylphenylalanine	700	0.0151	0.1025	0.8829	0.826248859869124
PWY.4981..L.proline.biosynthesis.II..from.arginine.	1-stearoyl-2-docosapentaenoyl-GPC (18:0/22:5n6)*	852	0.0276	0.1873	0.8829	0.826248859869124
P124.PWY..Bifidobacterium.shunt	3-hydroxybutyrate (BHBA)	533	0.0155	0.1053	0.883	0.82628643333224
PWY66.375..leukotriene.biosynthesis	uridine	103	-0.1535	1.0431	0.883	0.82628643333224
PWY.4984..urea.cycle	taurine	854	0.0373	0.2536	0.883	0.82628643333224
PWY.5705..allantoin.degradation.to.glyoxylate.III	glycylvaline	543	-0.0121	0.0821	0.883	0.82628643333224
PWY1F.823..leucopelargonidin.and.leucocyanidin.biosynthesis	methionine sulfoxide	118	-0.065	0.4417	0.883	0.82628643333224
PWY0.1298..superpathway.of.pyrimidine.deoxyribonucleosides.degradation	2-arachidonoyl-GPC (20:4)*	834	-0.0309	0.2103	0.883	0.82628643333224
PWY.6282..palmitoleate.biosynthesis.I..from..5Z..dodec.5.enoate.	5-methyluridine (ribothymidine)	842	0.0497	0.3378	0.883	0.82628643333224
PWY.6519..8.amino.7.oxononanoate.biosynthesis.I	o-cresol sulfate	538	0.0135	0.0915	0.883	0.82628643333224
PWY0.1533..methylphosphonate.degradation.I	N-methylproline	579	0.0117	0.0797	0.883	0.82628643333224
PWY.5189..tetrapyrrole.biosynthesis.II..from.glycine.	2-aminobutyrate	856	-0.0432	0.2932	0.883	0.82628643333224
PWY66.422..D.galactose.degradation.V..Leloir.pathway.	6-oxopiperidine-2-carboxylic acid	852	-0.0316	0.2147	0.883	0.82628643333224
P108.PWY..pyruvate.fermentation.to.propanoate.I	alpha-hydroxyisovalerate	837	-0.0357	0.2423	0.883	0.82628643333224
TRNA.CHARGING.PWY..tRNA.charging	pyrraline	697	0.0189	0.1285	0.883	0.82628643333224
PWY.5101..L.isoleucine.biosynthesis.II	2-acetamidophenol sulfate	663	0.0125	0.0847	0.883	0.82628643333224
PWY.5861..superpathway.of.demethylmenaquinol.8.biosynthesis	1-palmitoyl-2-linoleoyl-GPI (16:0/18:2)	617	0.039	0.2650	0.883	0.82628643333224
PWY.5415..catechol.degradation.I..meta.cleavage.pathway.	proline	76	-0.1669	1.1348	0.8831	0.826294133445041
PWY.5022..4.aminobutanoate.degradation.V	cystathionine	806	0.0179	0.1216	0.8831	0.826294133445041
HOMOSER.METSYN.PWY..L.methionine.biosynthesis.I	2-oleoylglycerol (18:1)	837	0.0206	0.1399	0.8831	0.826294133445041
PYRIDOXSYN.PWY..pyridoxal.5p.phosphate.biosynthesis.I	glycochenodeoxycholate	857	-0.0125	0.0847	0.8831	0.826294133445041
PWY.5121..superpathway.of.geranylgeranyl.diphosphate.biosynthesis.II..via.MEP.	3-methylxanthine	848	0.0148	0.1003	0.8831	0.826294133445041
GLUCARDEG.PWY..D.glucarate.degradation.I	pregnen-diol disulfate*	601	0.0176	0.1197	0.8831	0.826294133445041
GALACTUROCAT.PWY..D.galacturonate.degradation.I	bilirubin (E,E)*	856	0.0213	0.1448	0.8831	0.826294133445041
PWY0.321..phenylacetate.degradation.I..aerobic.	bilirubin (E,E)*	186	-0.0503	0.3418	0.8831	0.826294133445041
PWY.7385..1.3.propanediol.biosynthesis..engineered.	pregn steroid monosulfate*	122	0.0469	0.3187	0.8831	0.826294133445041
PWY.7111..pyruvate.fermentation.to.isobutanol..engineered.	andro steroid monosulfate (1)*	593	0.0181	0.1232	0.8831	0.826294133445041
PWY66.375..leukotriene.biosynthesis	pseudouridine	103	0.1803	1.2265	0.8831	0.826294133445041
PWY.5723..Rubisco.shunt	3,7-dimethylurate	588	-0.0183	0.1245	0.8831	0.826294133445041
PWY.2942..L.lysine.biosynthesis.III	tiglylcarnitine	850	-0.0347	0.2362	0.8831	0.826294133445041
GALACTARDEG.PWY..D.galactarate.degradation.I	hexadecanedioate	605	0.027	0.1839	0.8831	0.826294133445041
GLUCARGALACTSUPER.PWY..superpathway.of.D.glucarate.and.D.galactarate.degradation	hexadecanedioate	605	0.027	0.1839	0.8831	0.826294133445041
PWY.7229..superpathway.of.adenosine.nucleotides.de.novo.biosynthesis.I	1-linoleoyl-GPI (18:2)*	857	-0.026	0.1765	0.8831	0.826294133445041
PWY.7218..photosynthetic.3.hydroxybutanoate.biosynthesis..engineered.	12-HETE	52	-0.058	0.3942	0.8831	0.826294133445041
FERMENTATION.PWY..mixed.acid.fermentation	S-allylcysteine	308	-0.0171	0.1161	0.8831	0.826294133445041
ARG.POLYAMINE.SYN..superpathway.of.arginine.and.polyamine.biosynthesis	2-oleoyl-GPE (18:1)*	812	-0.024	0.1635	0.8831	0.826294133445041
PWY.6163..chorismate.biosynthesis.from.3.dehydroquinate	1-linolenoyl-GPC (18:3)*	859	0.0295	0.2004	0.8831	0.826294133445041
PWY.6598..sciadonate.biosynthesis	sulfate*	56	-0.3652	2.4843	0.8831	0.826294133445041
GLYCOLYSIS.E.D..superpathway.of.glycolysis.and.Entner.Doudoroff	3-hydroxypyridine sulfate	854	-0.0088	0.0601	0.8831	0.826294133445041
PWY.6630..superpathway.of.L.tyrosine.biosynthesis	1-palmitoleoylglycerol (16:1)*	739	0.0216	0.1468	0.8831	0.826294133445041
PWY.7234..inosine.5p.phosphate.biosynthesis.III	N-acetylalanine	850	-0.0697	0.4745	0.8832	0.826316764403627
PWY66.409..superpathway.of.purine.nucleotide.salvage	sphinganine	346	0.0573	0.3896	0.8832	0.826316764403627
PWY.5154..L.arginine.biosynthesis.III..via.N.acetyl.L.citrulline.	ribonate	857	-0.0296	0.2014	0.8832	0.826316764403627
PWY.5384..sucrose.degradation.IV..sucrose.phosphorylase.	3-(4-hydroxyphenyl)lactate	825	-0.0412	0.2803	0.8832	0.826316764403627
PWY0.1415..superpathway.of.heme.biosynthesis.from.uroporphyrinogen.III	adrenate (22:4n6)	680	-0.0296	0.2012	0.8832	0.826316764403627
PWY0.1415..superpathway.of.heme.biosynthesis.from.uroporphyrinogen.III	N-acetylglutamine	675	0.0334	0.2274	0.8832	0.826316764403627
PWY.6435..4.hydroxybenzoate.biosynthesis.V	gamma-glutamylglycine	88	0.0831	0.5655	0.8832	0.826316764403627
PWY0.1277..3.phenylpropanoate.and.3..3.hydroxyphenyl.propanoate.degradation	epiandrosterone sulfate	383	-0.0204	0.1385	0.8832	0.826316764403627
COBALSYN.PWY..adenosylcobalamin.salvage.from.cobinamide.I	3-(cystein-S-yl)acetaminophen*	188	-0.0123	0.0837	0.8832	0.826316764403627
GLYOXYLATE.BYPASS..glyoxylate.cycle	sphingosine 1-phosphate	773	0.0531	0.3613	0.8832	0.826316764403627
ECASYN.PWY..enterobacterial.common.antigen.biosynthesis	hexanoylglycine	441	0.0228	0.1549	0.8832	0.826316764403627
PWY.821..superpathway.of.sulfur.amino.acid.biosynthesis..Saccharomyces.cerevisiae.	N6-carboxymethyllysine	793	-0.0284	0.1931	0.8832	0.826316764403627
PWY.6435..4.hydroxybenzoate.biosynthesis.V	deoxycarnitine	88	0.171	1.1645	0.8832	0.826316764403627
PWY0.1298..superpathway.of.pyrimidine.deoxyribonucleosides.degradation	gamma-glutamyl-2-aminobutyrate	838	0.0268	0.1824	0.8832	0.826316764403627
PWY0.1296..purine.ribonucleosides.degradation	glutarylcarnitine (C5)	841	0.0341	0.2318	0.8832	0.826316764403627
PWY.5845..superpathway.of.menaquinol.9.biosynthesis	3-(N-acetyl-L-cystein-S-yl) acetaminophen	98	-0.0255	0.1735	0.8832	0.826316764403627
PWY.5896..superpathway.of.menaquinol.10.biosynthesis	3-(N-acetyl-L-cystein-S-yl) acetaminophen	98	-0.0255	0.1735	0.8832	0.826316764403627
PWY.6507..4.deoxy.L.threo.hex.4.enopyranuronate.degradation	gamma-tocopherol/beta-tocopherol	842	0.0208	0.1417	0.8832	0.826316764403627
PWY.7209..superpathway.of.pyrimidine.ribonucleosides.degradation	1-(1-enyl-stearoyl)-2-arachidonoyl-GPC (P-18:0/20:4)	658	0.0386	0.2627	0.8832	0.826316764403627
PWY.7385..1.3.propanediol.biosynthesis..engineered.	salicylate	121	-0.0255	0.1740	0.8833	0.82634685746626
PWY.7391..isoprene.biosynthesis.II..engineered.	glycerate	404	0.0466	0.3174	0.8833	0.82634685746626
PWY.6897..thiamin.salvage.II	glycerol	857	0.0286	0.1950	0.8833	0.82634685746626
PWY.5189..tetrapyrrole.biosynthesis.II..from.glycine.	4-guanidinobutanoate	856	-0.0216	0.1471	0.8833	0.82634685746626
PWY.7619..juniperonate.biosynthesis	ethylmalonate	65	0.0759	0.5170	0.8833	0.82634685746626
PWY.6435..4.hydroxybenzoate.biosynthesis.V	pregn steroid monosulfate*	88	-0.0671	0.4576	0.8833	0.82634685746626
PWY.5067..glycogen.biosynthesis.II..from.UDP.D.Glucose.	gamma-glutamylthreonine*	118	0.0852	0.5802	0.8833	0.82634685746626
PWY.6353..purine.nucleotides.degradation.II..aerobic.	palmitoleate (16:1n7)	859	0.0202	0.1374	0.8833	0.82634685746626
PWY.7220..adenosine.deoxyribonucleotides.de.novo.biosynthesis.II	10-heptadecenoate (17:1n7)	858	0.0238	0.1618	0.8833	0.82634685746626
PWY.7222..guanosine.deoxyribonucleotides.de.novo.biosynthesis.II	10-heptadecenoate (17:1n7)	858	0.0238	0.1618	0.8833	0.82634685746626
PWY.7371..1.4.dihydroxy.6.naphthoate.biosynthesis.II	1-linoleoyl-GPI (18:2)*	620	0.0302	0.2059	0.8833	0.82634685746626
P4.PWY..superpathway.of.L.lysine..L.threonine.and.L.methionine.biosynthesis.I	glycerophosphoethanolamine	858	-0.0289	0.1967	0.8833	0.82634685746626
PWY0.41..allantoin.degradation.IV..anaerobic.	palmitoyl ethanolamide	496	0.0434	0.2956	0.8833	0.82634685746626
PWY.561..superpathway.of.glyoxylate.cycle.and.fatty.acid.degradation	pregnanolone/allopregnanolone sulfate	91	0.0476	0.3239	0.8833	0.82634685746626
AST.PWY..L.arginine.degradation.II..AST.pathway.	oleate/vaccenate (18:1)	577	-0.0464	0.3161	0.8833	0.82634685746626
PWY.7209..superpathway.of.pyrimidine.ribonucleosides.degradation	sphingomyelin (d18:2/23:0, d18:1/23:1, d17:1/24:1)*	659	0.0541	0.3686	0.8833	0.82634685746626
PWY.5304..superpathway.of.sulfur.oxidation..Acidianus.ambivalens.	1-pentadecanoyl-2-oleoyl-GPC (15:0/18:1)*	104	0.1082	0.7370	0.8833	0.82634685746626
TCA..TCA.cycle.I..prokaryotic.	cystine	852	0.0131	0.0895	0.8834	0.826358507129164
PWY.7198..pyrimidine.deoxyribonucleotides.de.novo.biosynthesis.IV	asparagine	749	0.1007	0.6867	0.8834	0.826358507129164
HCAMHPDEG.PWY..3.phenylpropanoate.and.3..3.hydroxyphenyl.propanoate.degradation.to.2.oxopent.4.enoate	cytidine	371	0.035	0.2388	0.8835	0.826358507129164
PWY.6690..cinnamate.and.3.hydroxycinnamate.degradation.to.2.oxopent.4.enoate	cytidine	371	0.035	0.2388	0.8835	0.826358507129164
METHANOGENESIS.PWY..methanogenesis.from.H2.and.CO2	alpha-ketoglutarate	393	0.0485	0.3309	0.8835	0.826358507129164
PWY.7003..glycerol.degradation.to.butanol	uracil	571	-0.0429	0.2924	0.8834	0.826358507129164
P105.PWY..TCA.cycle.IV..2.oxoglutarate.decarboxylase.	urate	699	0.0534	0.3646	0.8835	0.826358507129164
PWY0.1277..3.phenylpropanoate.and.3..3.hydroxyphenyl.propanoate.degradation	xanthine	389	0.0506	0.3452	0.8835	0.826358507129164
PWY490.3..nitrate.reduction.VI..assimilatory.	carnitine	650	0.0959	0.6545	0.8835	0.826358507129164
PWY.7118..chitin.degradation.to.ethanol	2-isopropylmalate	127	-0.0575	0.3925	0.8835	0.826358507129164
GOLPDLCAT.PWY..superpathway.of.glycerol.degradation.to.1.3.propanediol	3-methylhistidine	846	-0.0093	0.0636	0.8835	0.826358507129164
PWY.7286..7..3.amino.3.carboxypropyl..wyosine.biosynthesis	N-acetylglutamate	420	0.0442	0.3019	0.8835	0.826358507129164
PWY.6612..superpathway.of.tetrahydrofolate.biosynthesis	1-oleoylglycerol (18:1)	847	0.024	0.1635	0.8835	0.826358507129164
PWY.7003..glycerol.degradation.to.butanol	3-indoxyl sulfate	851	-0.0229	0.1562	0.8834	0.826358507129164
HCAMHPDEG.PWY..3.phenylpropanoate.and.3..3.hydroxyphenyl.propanoate.degradation.to.2.oxopent.4.enoate	hexanoylcarnitine	381	-0.0418	0.2852	0.8835	0.826358507129164
PWY.6690..cinnamate.and.3.hydroxycinnamate.degradation.to.2.oxopent.4.enoate	hexanoylcarnitine	381	-0.0418	0.2852	0.8835	0.826358507129164
PWY.6124..inosine.5p.phosphate.biosynthesis.II	4-imidazoleacetate	823	0.0326	0.2222	0.8834	0.826358507129164
PWY.7229..superpathway.of.adenosine.nucleotides.de.novo.biosynthesis.I	trigonelline (N'-methylnicotinate)	857	0.0136	0.0930	0.8834	0.826358507129164
FUC.RHAMCAT.PWY..superpathway.of.fucose.and.rhamnose.degradation	3-methylxanthine	799	-0.0148	0.1012	0.8834	0.826358507129164
PWY.6731..starch.degradation.III	caprylate (8:0)	471	-0.037	0.2527	0.8835	0.826358507129164
PWY.5897..superpathway.of.menaquinol.11.biosynthesis	2-palmitoylglycerol (16:0)	763	-0.0216	0.1475	0.8835	0.826358507129164
PWY.5898..superpathway.of.menaquinol.12.biosynthesis	2-palmitoylglycerol (16:0)	763	-0.0216	0.1475	0.8835	0.826358507129164
PWY.5899..superpathway.of.menaquinol.13.biosynthesis	2-palmitoylglycerol (16:0)	763	-0.0216	0.1475	0.8835	0.826358507129164
PWY.7391..isoprene.biosynthesis.II..engineered.	2-palmitoylglycerol (16:0)	388	0.0322	0.2199	0.8834	0.826358507129164
P441.PWY..superpathway.of.N.acetylneuraminate.degradation	octanoylcarnitine	851	-0.0215	0.1468	0.8834	0.826358507129164
PWY.7003..glycerol.degradation.to.butanol	N-acetylisoleucine	837	0.0333	0.2273	0.8835	0.826358507129164
PWY.7210..pyrimidine.deoxyribonucleotides.biosynthesis.from.CTP	N-acetylisoleucine	738	-0.035	0.2386	0.8835	0.826358507129164
POLYAMSYN.PWY..superpathway.of.polyamine.biosynthesis.I	stearidonate (18:4n3)	856	0.0206	0.1406	0.8834	0.826358507129164
PWY.7197..pyrimidine.deoxyribonucleotide.phosphorylation	hexanoylglycine	702	0.0194	0.1325	0.8834	0.826358507129164
PWY.6165..chorismate.biosynthesis.II..archaea.	tetradecanedioate	289	0.0361	0.2467	0.8835	0.826358507129164
PWY.5676..acetyl.CoA.fermentation.to.butanoate.II	gamma-glutamylglutamate	801	0.0233	0.1587	0.8835	0.826358507129164
PENTOSE.P.PWY..pentose.phosphate.pathway	4-androsten-3alpha,17alpha-diol monosulfate (2)	423	0.0278	0.1900	0.8835	0.826358507129164
PWY.6507..4.deoxy.L.threo.hex.4.enopyranuronate.degradation	4-androsten-3alpha,17alpha-diol monosulfate (2)	422	-0.0268	0.1831	0.8835	0.826358507129164
GLUCUROCAT.PWY..superpathway.of..beta..D.glucuronide.and.D.glucuronate.degradation	serylalanine	857	-0.0288	0.1962	0.8835	0.826358507129164
PWY.7039..phosphatidate.metabolism..as.a.signaling.molecule	1-stearoyl-2-oleoyl-GPE (18:0/18:1)	166	-0.0465	0.3173	0.8835	0.826358507129164
PWY.6351..D.myo.inositol..1.4.5..trisphosphate.biosynthesis	bilirubin (Z,Z)	52	0.0972	0.6624	0.8834	0.826358507129164
PWY66.389..phytol.degradation	glutarylcarnitine (C5)	249	-0.0625	0.4265	0.8834	0.826358507129164
HOMOSER.METSYN.PWY..L.methionine.biosynthesis.I	methionine sulfone	857	0.0287	0.1955	0.8835	0.826358507129164
P163.PWY..L.lysine.fermentation.to.acetate.and.butanoate	2-palmitoyl-GPE (16:0)*	92	-0.0865	0.5907	0.8835	0.826358507129164
HOMOSER.METSYN.PWY..L.methionine.biosynthesis.I	linoleoylcarnitine*	857	0.0368	0.2514	0.8835	0.826358507129164
REDCITCYC..TCA.cycle.VIII..helicobacter.	3-methylglutarylcarnitine (2)	794	-0.0185	0.1259	0.8835	0.826358507129164
PWY0.1061..superpathway.of.L.alanine.biosynthesis	7-hydroxycholesterol (alpha or beta)	229	-0.024	0.1635	0.8835	0.826358507129164
PWY.6471..peptidoglycan.biosynthesis.IV..Enterococcus.faecium.	N-formylphenylalanine	721	-0.0241	0.1644	0.8834	0.826358507129164
PWY.7221..guanosine.ribonucleotides.de.novo.biosynthesis	2-methylcitrate/homocitrate	743	-0.026	0.1771	0.8835	0.826358507129164
PWY.2942..L.lysine.biosynthesis.III	1-palmitoleoylglycerol (16:1)*	853	-0.0206	0.1403	0.8835	0.826358507129164
PWY.5514..UDP.N.acetyl.D.galactosamine.biosynthesis.II	1-pentadecanoyl-2-oleoyl-GPC (15:0/18:1)*	61	0.1491	1.0172	0.8835	0.826358507129164
P122.PWY..heterolactic.fermentation	1-palmitoleoyl-2-oleoyl-glycerol (16:1/18:1)*	425	-0.022	0.1501	0.8834	0.826358507129164
PWY.7220..adenosine.deoxyribonucleotides.de.novo.biosynthesis.II	histidine	858	0.1141	0.7791	0.8836	0.826396052631779
PWY.7222..guanosine.deoxyribonucleotides.de.novo.biosynthesis.II	histidine	858	0.1141	0.7791	0.8836	0.826396052631779
RHAMCAT.PWY..L.rhamnose.degradation.I	myo-inositol	856	0.045	0.3078	0.8836	0.826396052631779
DTDPRHAMSYN.PWY..dTDP.L.rhamnose.biosynthesis.I	salicylate	857	0.0084	0.0572	0.8836	0.826396052631779
TEICHOICACID.PWY..teichoic.acid..poly.glycerol..biosynthesis	N-acetylvaline	252	-0.0917	0.6260	0.8836	0.826396052631779
PWY.7208..superpathway.of.pyrimidine.nucleobases.salvage	3-methoxytyrosine	857	-0.0457	0.3122	0.8836	0.826396052631779
GLCMANNANAUT.PWY..superpathway.of.N.acetylglucosamine..N.acetylmannosamine.and.N.acetylneuraminate.degradation	choline	858	0.0689	0.4705	0.8836	0.826396052631779
PWY.5505..L.glutamate.and.L.glutamine.biosynthesis	erythritol	770	-0.0372	0.2543	0.8836	0.826396052631779
PWY.5514..UDP.N.acetyl.D.galactosamine.biosynthesis.II	3-hydroxydecanoate	61	-0.0927	0.6333	0.8836	0.826396052631779
PWY.6519..8.amino.7.oxononanoate.biosynthesis.I	theanine	699	-0.0085	0.0581	0.8836	0.826396052631779
PWY.5723..Rubisco.shunt	dehydroisoandrosterone sulfate (DHEA-S)	703	-0.0161	0.1102	0.8836	0.826396052631779
PWY.724..superpathway.of.L.lysine..L.threonine.and.L.methionine.biosynthesis.II	1-linoleoyl-GPI (18:2)*	858	-0.0261	0.1779	0.8836	0.826396052631779
PWY.5862..superpathway.of.demethylmenaquinol.9.biosynthesis	1-dihomo-linolenoyl-GPE (20:3n3 or 6)*	536	0.03	0.2050	0.8836	0.826396052631779
PWY.6895..superpathway.of.thiamin.diphosphate.biosynthesis.II	3-methyl catechol sulfate (2)	162	0.0266	0.1820	0.8836	0.826396052631779
ALL.CHORISMATE.PWY..superpathway.of.chorismate.metabolism	1-stearoyl-2-dihomo-linolenoyl-GPC (18:0/20:3n3 or 6)*	297	0.0569	0.3884	0.8836	0.826396052631779
GLCMANNANAUT.PWY..superpathway.of.N.acetylglucosamine..N.acetylmannosamine.and.N.acetylneuraminate.degradation	cotinine	132	0.0089	0.0605	0.8837	0.826426128871564
PWY.5651..L.tryptophan.degradation.to.2.amino.3.carboxymuconate.semialdehyde	dihydroorotate	51	-0.1293	0.8837	0.8837	0.826426128871564
PWY.6981..chitin.biosynthesis	dihydroorotate	78	-0.1151	0.7867	0.8837	0.826426128871564
PWY.5177..glutaryl.CoA.degradation	theophylline	846	0.0152	0.1041	0.8837	0.826426128871564
PWY.6270..isoprene.biosynthesis.I	aspartylphenylalanine	741	-0.0148	0.1014	0.8837	0.826426128871564
PWY.6270..isoprene.biosynthesis.I	2-pyrrolidinone	857	-0.0153	0.1047	0.8837	0.826426128871564
ALL.CHORISMATE.PWY..superpathway.of.chorismate.metabolism	stearidonate (18:4n3)	297	-0.0363	0.2480	0.8837	0.826426128871564
HEMESYN2.PWY..heme.biosynthesis.II..anaerobic.	5-acetylamino-6-amino-3-methyluracil	835	0.0136	0.0927	0.8837	0.826426128871564
PWY.5345..superpathway.of.L.methionine.biosynthesis..by.sulfhydrylation.	4-hydroxyhippurate	856	-0.0181	0.1238	0.8837	0.826426128871564
PWY.6147..6.hydroxymethyl.dihydropterin.diphosphate.biosynthesis.I	chiro-inositol	339	-0.0177	0.1206	0.8837	0.826426128871564
PWY.6113..superpathway.of.mycolate.biosynthesis	2,3-dihydroxyisovalerate	805	-0.0088	0.0599	0.8837	0.826426128871564
PANTO.PWY..phosphopantothenate.biosynthesis.I	15-methylpalmitate	858	0.029	0.1985	0.8837	0.826426128871564
PWY.5384..sucrose.degradation.IV..sucrose.phosphorylase.	quinine	73	-0.0234	0.1598	0.8837	0.826426128871564
PWY.7242..D.fructuronate.degradation	2-aminoheptanoate	816	0.0313	0.2137	0.8837	0.826426128871564
PWY.6507..4.deoxy.L.threo.hex.4.enopyranuronate.degradation	gamma-glutamylvaline	784	-0.027	0.1844	0.8837	0.826426128871564
PWY.7456..mannan.degradation	21-hydroxypregnenolone disulfate	769	0.0185	0.1267	0.8837	0.826426128871564
X7ALPHADEHYDROX.PWY..cholate.degradation..bacteria..anaerobic.	myristoleoylcarnitine*	63	0.073	0.4988	0.8837	0.826426128871564
PWY.6936..seleno.amino.acid.biosynthesis	tryptophan	858	-0.0673	0.4604	0.8838	0.826467396356587
PWY.6606..guanosine.nucleotides.degradation.II	arginine	858	0.0848	0.5797	0.8838	0.826467396356587
UDPNAGSYN.PWY..UDP.N.acetyl.D.glucosamine.biosynthesis.I	serine	859	-0.0729	0.4984	0.8838	0.826467396356587
PWY.6549..L.glutamine.biosynthesis.III	xanthine	687	0.038	0.2597	0.8838	0.826467396356587
PWYG.321..mycolate.biosynthesis	sphingosine	737	-0.0355	0.2431	0.8838	0.826467396356587
PWY.7456..mannan.degradation	2-linoleoylglycerol (18:2)	822	-0.0241	0.1647	0.8838	0.826467396356587
GLUDEG.I.PWY..GABA.shunt	N-acetylglutamine	831	-0.0311	0.2128	0.8838	0.826467396356587
ALL.CHORISMATE.PWY..superpathway.of.chorismate.metabolism	4-androsten-3alpha,17alpha-diol monosulfate (3)	288	-0.0279	0.1912	0.8838	0.826467396356587
HEMESYN2.PWY..heme.biosynthesis.II..anaerobic.	methyl glucopyranoside (alpha + beta)	850	-0.0158	0.1078	0.8838	0.826467396356587
PWY.6606..guanosine.nucleotides.degradation.II	2-methoxyacetaminophen sulfate*	225	-0.0119	0.0815	0.8838	0.826467396356587
PWY0.1533..methylphosphonate.degradation.I	N-acetylcitrulline	518	0.0207	0.1415	0.8838	0.826467396356587
PWY.7187..pyrimidine.deoxyribonucleotides.de.novo.biosynthesis.II	2-hydroxyglutarate	859	-0.0378	0.2588	0.8838	0.826467396356587
METHANOGENESIS.PWY..methanogenesis.from.H2.and.CO2	1-(1-enyl-stearoyl)-2-arachidonoyl-GPE (P-18:0/20:4)*	394	0.051	0.3487	0.8838	0.826467396356587
P162.PWY..L.glutamate.degradation.V..via.hydroxyglutarate.	1-stearoyl-2-docosapentaenoyl-GPC (18:0/22:5n6)*	816	-0.0277	0.1898	0.8838	0.826467396356587
HISTSYN.PWY..L.histidine.biosynthesis	N-acetylleucine	854	0.0353	0.2419	0.8839	0.826501194781163
POLYAMINSYN3.PWY..superpathway.of.polyamine.biosynthesis.II	tartarate	773	-0.0141	0.0964	0.8839	0.826501194781163
PWY.5920..superpathway.of.heme.biosynthesis.from.glycine	N-acetylglutamate	551	0.0395	0.2707	0.8839	0.826501194781163
PWY.7115..C4.photosynthetic.carbon.assimilation.cycle..NAD.ME.type	1-oleoylglycerol (18:1)	707	0.0256	0.1752	0.8839	0.826501194781163
PWY66.409..superpathway.of.purine.nucleotide.salvage	1-linoleoylglycerol (18:2)	858	0.0251	0.1717	0.8839	0.826501194781163
PWY0.162..superpathway.of.pyrimidine.ribonucleotides.de.novo.biosynthesis	caproate (6:0)	856	0.0286	0.1960	0.8839	0.826501194781163
PWY.5347..superpathway.of.L.methionine.biosynthesis..transsulfuration.	2-linoleoylglycerol (18:2)	849	-0.0238	0.1628	0.8839	0.826501194781163
PWY.6123..inosine.5p.phosphate.biosynthesis.I	gamma-glutamyl-epsilon-lysine	858	0.056	0.3835	0.8839	0.826501194781163
PWY0.1298..superpathway.of.pyrimidine.deoxyribonucleosides.degradation	3-(cystein-S-yl)acetaminophen*	188	-0.0133	0.0914	0.8839	0.826501194781163
PWY0.162..superpathway.of.pyrimidine.ribonucleotides.de.novo.biosynthesis	orotidine	853	-0.0259	0.1771	0.8839	0.826501194781163
UBISYN.PWY..superpathway.of.ubiquinol.8.biosynthesis..prokaryotic.	N-methylproline	591	-0.0114	0.0781	0.8839	0.826501194781163
PWY.6895..superpathway.of.thiamin.diphosphate.biosynthesis.II	isoleucylvaline	624	0.0243	0.1663	0.8839	0.826501194781163
PANTOSYN.PWY..pantothenate.and.coenzyme.A.biosynthesis.I	phenylalanylleucine	834	0.0128	0.0878	0.8839	0.826501194781163
NAGLIPASYN.PWY..lipid.IVA.biosynthesis	1-palmitoleoyl-2-oleoyl-glycerol (16:1/18:1)*	647	-0.0181	0.1238	0.8839	0.826501194781163
PENTOSE.P.PWY..pentose.phosphate.pathway	1-myristoyl-2-linoleoyl-GPC (14:0/18:2)*	859	-0.0305	0.2091	0.8839	0.826501194781163
PWY.4981..L.proline.biosynthesis.II..from.arginine.	1-stearoyl-2-meadoyl-GPC (18:0/20:3n9)*	854	0.0227	0.1554	0.8839	0.826501194781163
PWY.7013..L.1.2.propanediol.degradation	cytidine	357	-0.0322	0.2205	0.884	0.82650907483387
PWY.6415..L.ascorbate.biosynthesis.V	3-hydroxy-3-methylglutarate	415	-0.0563	0.3861	0.8841	0.82650907483387
ILEUSYN.PWY..L.isoleucine.biosynthesis.I..from.threonine.	inosine	855	0.0116	0.0795	0.8841	0.82650907483387
VALSYN.PWY..L.valine.biosynthesis	inosine	855	0.0116	0.0795	0.8841	0.82650907483387
PPGPPMET.PWY..ppGpp.biosynthesis	myo-inositol	850	0.0448	0.3069	0.884	0.82650907483387
PWY0.1298..superpathway.of.pyrimidine.deoxyribonucleosides.degradation	isoleucine	854	-0.0656	0.4496	0.884	0.82650907483387
ALL.CHORISMATE.PWY..superpathway.of.chorismate.metabolism	threonine	297	0.097	0.6654	0.8841	0.82650907483387
PWY.7664..oleate.biosynthesis.IV..anaerobic.	glycerate	841	0.0352	0.2410	0.884	0.82650907483387
P162.PWY..L.glutamate.degradation.V..via.hydroxyglutarate.	valine	819	0.0802	0.5495	0.884	0.82650907483387
PWY.6174..mevalonate.pathway.II..archaea.	carnitine	316	-0.1393	0.9553	0.8841	0.82650907483387
PRPP.PWY..superpathway.of.histidine..purine..and.pyrimidine.biosynthesis	3-methylhistidine	856	0.009	0.0616	0.884	0.82650907483387
PWY.5304..superpathway.of.sulfur.oxidation..Acidianus.ambivalens.	imidazole lactate	104	-0.1056	0.7237	0.884	0.82650907483387
PWY.6876..isopropanol.biosynthesis	3-phenylpropionate (hydrocinnamate)	58	0.0439	0.3011	0.8841	0.82650907483387
P161.PWY..acetylene.degradation	gamma-glutamylleucine	851	-0.0372	0.2550	0.884	0.82650907483387
GLYCOLYSIS..glycolysis.I..from.glucose.6.phosphate.	taurocholate	556	0.013	0.0890	0.884	0.82650907483387
NONMEVIPP.PWY..methylerythritol.phosphate.pathway.I	1-palmitoylglycerol (16:0)	857	-0.0264	0.1807	0.884	0.82650907483387
HISTSYN.PWY..L.histidine.biosynthesis	DSGEGDFXAEGGGVR*	857	-0.015	0.1030	0.8841	0.82650907483387
KDO.NAGLIPASYN.PWY..superpathway.of..Kdo.2.lipid.A.biosynthesis	3-hydroxysebacate	546	0.0193	0.1322	0.884	0.82650907483387
PWY.724..superpathway.of.L.lysine..L.threonine.and.L.methionine.biosynthesis.II	1,3-dimethylurate	813	0.0161	0.1102	0.8841	0.82650907483387
SALVADEHYPOX.PWY..adenosine.nucleotides.degradation.II	2-arachidonoyl-GPC (20:4)*	830	0.0306	0.2097	0.8841	0.82650907483387
SULFATE.CYS.PWY..superpathway.of.sulfate.assimilation.and.cysteine.biosynthesis	N-acetylisoleucine	843	-0.0324	0.2223	0.8841	0.82650907483387
PWY.6700..queuosine.biosynthesis	gamma-glutamylisoleucine*	853	0.0337	0.2310	0.8841	0.82650907483387
P122.PWY..heterolactic.fermentation	N2,N2-dimethylguanosine	545	0.0596	0.4084	0.884	0.82650907483387
PWY.6387..UDP.N.acetylmuramoyl.pentapeptide.biosynthesis.I..meso.diaminopimelate.containing.	2-hydroxypalmitate	859	0.0496	0.3402	0.8841	0.82650907483387
PWY66.409..superpathway.of.purine.nucleotide.salvage	pregnenolone sulfate	711	-0.0174	0.1193	0.8841	0.82650907483387
GLYCOCAT.PWY..glycogen.degradation.I..bacterial.	2,3-dihydroxyisovalerate	795	-0.0088	0.0602	0.884	0.82650907483387
PWY.5913..TCA.cycle.VI..obligate.autotrophs.	cotinine N-oxide	50	0.0649	0.4451	0.884	0.82650907483387
PWY.6124..inosine.5p.phosphate.biosynthesis.II	tyrosylglutamine	738	0.0236	0.1620	0.884	0.82650907483387
BIOTIN.BIOSYNTHESIS.PWY..biotin.biosynthesis.I	1-stearoyl-2-oleoyl-GPE (18:0/18:1)	826	0.0202	0.1384	0.8841	0.82650907483387
COA.PWY..coenzyme.A.biosynthesis.I	sphingomyelin (d18:1/14:0, d16:1/16:0)*	856	0.0275	0.1889	0.8841	0.82650907483387
PWY.7283..wybutosine.biosynthesis	1-dihomo-linolenoyl-GPE (20:3n3 or 6)*	81	-0.1058	0.7250	0.884	0.82650907483387
PWY.5100..pyruvate.fermentation.to.acetate.and.lactate.II	gamma-CEHC	852	-0.0203	0.1391	0.884	0.82650907483387
PWY0.781..aspartate.superpathway	methyl glucopyranoside (alpha + beta)	859	0.0163	0.1116	0.8841	0.82650907483387
PWY.5920..superpathway.of.heme.biosynthesis.from.glycine	4-hydroxychlorothalonil	589	-0.032	0.2192	0.8841	0.82650907483387
FAO.PWY..fatty.acid..beta..oxidation.I	eugenol sulfate	596	0.0125	0.0860	0.884	0.82650907483387
PWY66.399..gluconeogenesis.III	tricosanoyl sphingomyelin (d18:1/23:0)*	662	0.0341	0.2339	0.8841	0.82650907483387
TRNA.CHARGING.PWY..tRNA.charging	tricosanoyl sphingomyelin (d18:1/23:0)*	661	-0.0339	0.2323	0.8841	0.82650907483387
PWY.6270..isoprene.biosynthesis.I	1-palmitoyl-2-linoleoyl-GPI (16:0/18:2)	809	-0.0334	0.2292	0.884	0.82650907483387
PROTOCATECHUATE.ORTHO.CLEAVAGE.PWY..protocatechuate.degradation.II..ortho.cleavage.pathway.	1-stearoyl-2-linoleoyl-GPI (18:0/18:2)	77	-0.1269	0.8703	0.8841	0.82650907483387
PWY0.162..superpathway.of.pyrimidine.ribonucleotides.de.novo.biosynthesis	1-pentadecanoyl-2-linoleoyl-GPC (15:0/18:2)*	859	0.035	0.2397	0.884	0.82650907483387
THRESYN.PWY..superpathway.of.L.threonine.biosynthesis	1-pentadecanoyl-2-linoleoyl-GPC (15:0/18:2)*	857	0.0344	0.2358	0.884	0.82650907483387
PWY.7664..oleate.biosynthesis.IV..anaerobic.	1-palmitoleoyl-3-oleoyl-glycerol (16:1/18:1)*	663	-0.0185	0.1268	0.884	0.82650907483387
PWY.5897..superpathway.of.menaquinol.11.biosynthesis	1-palmitoyl-2-linoleoyl-glycerol (16:0/18:2)*	722	0.022	0.1507	0.8841	0.82650907483387
PWY.5898..superpathway.of.menaquinol.12.biosynthesis	1-palmitoyl-2-linoleoyl-glycerol (16:0/18:2)*	722	0.022	0.1507	0.8841	0.82650907483387
PWY.5899..superpathway.of.menaquinol.13.biosynthesis	1-palmitoyl-2-linoleoyl-glycerol (16:0/18:2)*	722	0.022	0.1507	0.8841	0.82650907483387
GLUCUROCAT.PWY..superpathway.of..beta..D.glucuronide.and.D.glucuronate.degradation	1-(1-enyl-stearoyl)-2-docosahexaenoyl-GPC (P-18:0/22:6)*	857	0.0282	0.1931	0.8841	0.82650907483387
ORNDEG.PWY..superpathway.of.ornithine.degradation	1-palmitoyl-2-adrenoyl-GPC (16:0/22:4)*	352	0.0386	0.2650	0.8841	0.82650907483387
SER.GLYSYN.PWY..superpathway.of.L.serine.and.glycine.biosynthesis.I	1-linoleoyl-2-arachidonoyl-GPC (18:2/20:4)*	841	-0.035	0.2401	0.8841	0.82650907483387
POLYAMSYN.PWY..superpathway.of.polyamine.biosynthesis.I	beta-alanine	856	0.0364	0.2496	0.8842	0.826509282868255
PWY.2201..folate.transformations.I	glutarate (pentanedioate)	87	-0.0726	0.4985	0.8842	0.826509282868255
PWY.5659..GDP.mannose.biosynthesis	5,6-dihydrothymine	847	0.0432	0.2967	0.8842	0.826509282868255
PWY.7115..C4.photosynthetic.carbon.assimilation.cycle..NAD.ME.type	3-hydroxyisobutyrate	692	-0.0253	0.1737	0.8842	0.826509282868255
PWY.241..C4.photosynthetic.carbon.assimilation.cycle..NADP.ME.type	vanillylmandelate (VMA)	685	0.0403	0.2766	0.8842	0.826509282868255
PWY.7111..pyruvate.fermentation.to.isobutanol..engineered.	heptanoate (7:0)	820	0.0254	0.1742	0.8842	0.826509282868255
ARO.PWY..chorismate.biosynthesis.I	cortisol	859	0.0278	0.1912	0.8842	0.826509282868255
PWY.5079..L.phenylalanine.degradation.III	taurodeoxycholate	114	0.0217	0.1492	0.8842	0.826509282868255
PWY0.166..superpathway.of.pyrimidine.deoxyribonucleotides.de.novo.biosynthesis..E..coli.	2-hydroxystearate	858	0.0425	0.2922	0.8842	0.826509282868255
PWY.841..superpathway.of.purine.nucleotides.de.novo.biosynthesis.I	quinate	852	0.0085	0.0582	0.8842	0.826509282868255
ARGSYN.PWY..L.arginine.biosynthesis.I..via.L.ornithine.	oxalate (ethanedioate)	859	-0.0208	0.1426	0.8842	0.826509282868255
PWY.5723..Rubisco.shunt	trigonelline (N'-methylnicotinate)	703	0.0144	0.0992	0.8842	0.826509282868255
PWY.7209..superpathway.of.pyrimidine.ribonucleosides.degradation	butyrylcarnitine	642	0.027	0.1852	0.8842	0.826509282868255
PWY.5659..GDP.mannose.biosynthesis	phenol sulfate	858	-0.0169	0.1161	0.8842	0.826509282868255
GLUCUROCAT.PWY..superpathway.of..beta..D.glucuronide.and.D.glucuronate.degradation	7-methylxanthine	849	-0.0141	0.0971	0.8842	0.826509282868255
P161.PWY..acetylene.degradation	7-methylxanthine	847	-0.0141	0.0967	0.8842	0.826509282868255
PWY.6608..guanosine.nucleotides.degradation.III	1,3,7-trimethylurate	773	0.0131	0.0897	0.8842	0.826509282868255
ILEUSYN.PWY..L.isoleucine.biosynthesis.I..from.threonine.	2,3-dihydroxyisovalerate	848	-0.0085	0.0585	0.8842	0.826509282868255
VALSYN.PWY..L.valine.biosynthesis	2,3-dihydroxyisovalerate	848	-0.0085	0.0585	0.8842	0.826509282868255
ARGDEG.PWY..superpathway.of.L.arginine..putrescine..and.4.aminobutanoate.degradation	phenylalanyltryptophan	339	0.0395	0.2712	0.8842	0.826509282868255
ORNARGDEG.PWY..superpathway.of.L.arginine.and.L.ornithine.degradation	phenylalanyltryptophan	339	0.0395	0.2712	0.8842	0.826509282868255
COLANSYN.PWY..colanic.acid.building.blocks.biosynthesis	1-stearoyl-2-arachidonoyl-GPC (18:0/20:4)	845	-0.0391	0.2682	0.8842	0.826509282868255
PWY.7456..mannan.degradation	dopamine sulfate (2)	832	-0.0167	0.1149	0.8842	0.826509282868255
PWY.5838..superpathway.of.menaquinol.8.biosynthesis.I	C-glycosyltryptophan	644	-0.0461	0.3162	0.8842	0.826509282868255
PWY.7619..juniperonate.biosynthesis	1-palmitoyl-2-eicosapentaenoyl-GPC (16:0/20:5)*	65	0.0813	0.5584	0.8842	0.826509282868255
PWY.6700..queuosine.biosynthesis	nonadecanoate (19:0)	857	0.0399	0.2740	0.8843	0.826516951472312
GLYCOLYSIS..glycolysis.I..from.glucose.6.phosphate.	N6,N6,N6-trimethyllysine	859	0.0307	0.2107	0.8843	0.826516951472312
PWY.841..superpathway.of.purine.nucleotides.de.novo.biosynthesis.I	N-acetylvaline	858	0.0504	0.3462	0.8843	0.826516951472312
PWY.7118..chitin.degradation.to.ethanol	3-ureidopropionate	132	-0.1096	0.7531	0.8843	0.826516951472312
GLYOXYLATE.BYPASS..glyoxylate.cycle	theobromine	772	0.0138	0.0948	0.8843	0.826516951472312
PWY.7209..superpathway.of.pyrimidine.ribonucleosides.degradation	1-palmitoylglycerol (16:0)	659	0.0298	0.2048	0.8843	0.826516951472312
CRNFORCAT.PWY..creatinine.degradation.I	theanine	508	-0.0103	0.0706	0.8843	0.826516951472312
PYRIDNUCSAL.PWY..NAD.salvage.pathway.I	caproate (6:0)	851	-0.0282	0.1940	0.8843	0.826516951472312
ASPASN.PWY..superpathway.of.L.aspartate.and.L.asparagine.biosynthesis	2-arachidonoyl-GPE (20:4)*	765	0.0274	0.1881	0.8843	0.826516951472312
PWY.2723..trehalose.degradation.V	gamma-glutamylisoleucine*	637	0.0377	0.2590	0.8843	0.826516951472312
P125.PWY..superpathway.of..R.R..butanediol.biosynthesis	dihomo-linolenate (20:3n3 or n6)	217	-0.0765	0.5261	0.8843	0.826516951472312
GALACT.GLUCUROCAT.PWY..superpathway.of.hexuronide.and.hexuronate.degradation	5alpha-pregnan-3beta,20beta-diol monosulfate (1)	685	-0.0204	0.1403	0.8843	0.826516951472312
PWY.5920..superpathway.of.heme.biosynthesis.from.glycine	5alpha-pregnan-3beta,20alpha-diol disulfate	496	-0.0179	0.1233	0.8843	0.826516951472312
AST.PWY..L.arginine.degradation.II..AST.pathway.	4-androsten-3beta,17beta-diol disulfate (2)	564	0.0196	0.1346	0.8843	0.826516951472312
PYRIDOXSYN.PWY..pyridoxal.5p.phosphate.biosynthesis.I	cotinine N-oxide	53	-0.0498	0.3421	0.8843	0.826516951472312
PWY.6737..starch.degradation.V	quinine	74	-0.0235	0.1618	0.8843	0.826516951472312
PWY.6588..pyruvate.fermentation.to.acetone	gamma-CEHC glucuronide*	265	-0.0385	0.2644	0.8843	0.826516951472312
PWY.4041...gamma..glutamyl.cycle	hydroxybutyrylcarnitine*	660	0.0212	0.1458	0.8843	0.826516951472312
PWY.6628..superpathway.of.L.phenylalanine.biosynthesis	citraconate/glutaconate	834	0.0197	0.1357	0.8843	0.826516951472312
DAPLYSINESYN.PWY..L.lysine.biosynthesis.I	1-palmitoyl-2-oleoyl-GPC (16:0/18:1)	859	-0.051	0.3500	0.8843	0.826516951472312
PWY66.398..TCA.cycle.III..animals.	1-(1-enyl-stearoyl)-2-arachidonoyl-GPE (P-18:0/20:4)*	713	0.0343	0.2356	0.8843	0.826516951472312
COA.PWY..coenzyme.A.biosynthesis.I	1-(1-enyl-palmitoyl)-2-oleoyl-GPC (P-16:0/18:1)*	855	0.0387	0.2658	0.8843	0.826516951472312
P185.PWY..formaldehyde.assimilation.III..dihydroxyacetone.cycle.	1-(1-enyl-palmitoyl)-2-arachidonoyl-GPE (P-16:0/20:4)*	853	-0.0333	0.2287	0.8843	0.826516951472312
FASYN.INITIAL.PWY..superpathway.of.fatty.acid.biosynthesis.initiation..E..coli.	glycine	842	0.0474	0.3262	0.8844	0.826524618484432
PWY.7619..juniperonate.biosynthesis	succinate	65	0.2289	1.5742	0.8844	0.826524618484432
PWY0.862...5Z..dodec.5.enoate.biosynthesis	quinolinate	829	0.0223	0.1531	0.8844	0.826524618484432
HCAMHPDEG.PWY..3.phenylpropanoate.and.3..3.hydroxyphenyl.propanoate.degradation.to.2.oxopent.4.enoate	4-acetamidophenylglucuronide	158	-0.0091	0.0626	0.8844	0.826524618484432
PWY.6690..cinnamate.and.3.hydroxycinnamate.degradation.to.2.oxopent.4.enoate	4-acetamidophenylglucuronide	158	-0.0091	0.0626	0.8844	0.826524618484432
GLUTORN.PWY..L.ornithine.biosynthesis	ethylmalonate	858	0.0249	0.1714	0.8844	0.826524618484432
ORNDEG.PWY..superpathway.of.ornithine.degradation	ethylmalonate	353	0.0417	0.2869	0.8844	0.826524618484432
PWY.5855..ubiquinol.7.biosynthesis..prokaryotic.	cys-gly, oxidized	644	0.0167	0.1148	0.8844	0.826524618484432
PWY.5856..ubiquinol.9.biosynthesis..prokaryotic.	cys-gly, oxidized	644	0.0167	0.1148	0.8844	0.826524618484432
PWY.5857..ubiquinol.10.biosynthesis..prokaryotic.	cys-gly, oxidized	644	0.0167	0.1148	0.8844	0.826524618484432
PWY.6708..ubiquinol.8.biosynthesis..prokaryotic.	cys-gly, oxidized	644	0.0167	0.1148	0.8844	0.826524618484432
PWY.5100..pyruvate.fermentation.to.acetate.and.lactate.II	androsterone sulfate	855	0.0124	0.0854	0.8844	0.826524618484432
PWY.6629..superpathway.of.L.tryptophan.biosynthesis	5-acetylamino-6-formylamino-3-methyluracil	445	-0.0161	0.1105	0.8844	0.826524618484432
PWY.5514..UDP.N.acetyl.D.galactosamine.biosynthesis.II	2-linoleoyl-GPE (18:2)*	59	0.0802	0.5519	0.8844	0.826524618484432
PWY.6124..inosine.5p.phosphate.biosynthesis.II	gamma-glutamyl-2-aminobutyrate	840	0.0261	0.1797	0.8844	0.826524618484432
PWY.4041...gamma..glutamyl.cycle	5alpha-androstan-3beta,17beta-diol disulfate	665	-0.0133	0.0916	0.8844	0.826524618484432
PWY66.388..fatty.acid..alpha..oxidation.III	palmitoyl ethanolamide	95	0.1242	0.8544	0.8844	0.826524618484432
PANTOSYN.PWY..pantothenate.and.coenzyme.A.biosynthesis.I	16-hydroxypalmitate	853	0.0334	0.2296	0.8844	0.826524618484432
PWY.7371..1.4.dihydroxy.6.naphthoate.biosynthesis.II	pregnanediol-3-glucuronide	525	0.0225	0.1548	0.8844	0.826524618484432
PWY0.166..superpathway.of.pyrimidine.deoxyribonucleotides.de.novo.biosynthesis..E..coli.	gamma-CEHC	851	-0.0202	0.1389	0.8844	0.826524618484432
PWY66.398..TCA.cycle.III..animals.	1-palmitoyl-2-linoleoyl-GPI (16:0/18:2)	673	0.037	0.2542	0.8844	0.826524618484432
PWY.6121..5.aminoimidazole.ribonucleotide.biosynthesis.I	1-(1-enyl-palmitoyl)-2-docosahexaenoyl-GPE (P-16:0/22:6)*	858	0.0403	0.2770	0.8844	0.826524618484432
PWY.7229..superpathway.of.adenosine.nucleotides.de.novo.biosynthesis.I	phosphocholine (16:0/22:5n3, 18:1/20:4)*	857	-0.0501	0.3443	0.8844	0.826524618484432
TRIGLSYN.PWY..diacylglycerol.and.triacylglycerol.biosynthesis	lysine	50	-0.334	2.2987	0.8845	0.82654347296716
OANTIGEN.PWY..O.antigen.building.blocks.biosynthesis..E..coli.	5,6-dihydrothymine	848	-0.0417	0.2872	0.8845	0.82654347296716
PWY.6609..adenine.and.adenosine.salvage.III	3-aminoisobutyrate	859	-0.0284	0.1953	0.8845	0.82654347296716
PWY.7286..7..3.amino.3.carboxypropyl..wyosine.biosynthesis	laurate (12:0)	444	0.039	0.2681	0.8845	0.82654347296716
PWY.5198..factor.420.biosynthesis	4-acetamidophenylglucuronide	161	-0.0099	0.0683	0.8845	0.82654347296716
COBALSYN.PWY..adenosylcobalamin.salvage.from.cobinamide.I	oxalate (ethanedioate)	854	0.0204	0.1406	0.8845	0.82654347296716
PWY.6151..S.adenosyl.L.methionine.cycle.I	saccharin	533	0.0098	0.0676	0.8845	0.82654347296716
KDO.NAGLIPASYN.PWY..superpathway.of..Kdo.2.lipid.A.biosynthesis	3-hydroxydecanoate	596	-0.0333	0.2293	0.8845	0.82654347296716
ARG.POLYAMINE.SYN..superpathway.of.arginine.and.polyamine.biosynthesis	aspartylphenylalanine	740	-0.0145	0.0997	0.8845	0.82654347296716
PWY.5855..ubiquinol.7.biosynthesis..prokaryotic.	4-androsten-3beta,17beta-diol disulfate (2)	652	-0.0182	0.1256	0.8845	0.82654347296716
PWY.5856..ubiquinol.9.biosynthesis..prokaryotic.	4-androsten-3beta,17beta-diol disulfate (2)	652	-0.0182	0.1256	0.8845	0.82654347296716
PWY.5857..ubiquinol.10.biosynthesis..prokaryotic.	4-androsten-3beta,17beta-diol disulfate (2)	652	-0.0182	0.1256	0.8845	0.82654347296716
PWY.6708..ubiquinol.8.biosynthesis..prokaryotic.	4-androsten-3beta,17beta-diol disulfate (2)	652	-0.0182	0.1256	0.8845	0.82654347296716
PWY.7013..L.1.2.propanediol.degradation	7-methylurate	157	-0.0404	0.2785	0.8845	0.82654347296716
SULFATE.CYS.PWY..superpathway.of.sulfate.assimilation.and.cysteine.biosynthesis	prolylglycine	829	0.0255	0.1756	0.8845	0.82654347296716
P105.PWY..TCA.cycle.IV..2.oxoglutarate.decarboxylase.	hydroxybutyrylcarnitine*	658	0.0212	0.1460	0.8845	0.82654347296716
HISTSYN.PWY..L.histidine.biosynthesis	N-acetylcarnosine	856	-0.028	0.1924	0.8845	0.82654347296716
PWY.922..mevalonate.pathway.I	4-acetylphenol sulfate	441	0.0228	0.1572	0.8845	0.82654347296716
PWY.5177..glutaryl.CoA.degradation	1-dihomo-linolenoyl-GPE (20:3n3 or 6)*	850	-0.0233	0.1606	0.8845	0.82654347296716
UDPNAGSYN.PWY..UDP.N.acetyl.D.glucosamine.biosynthesis.I	mannitol/sorbitol	858	-0.013	0.0897	0.8845	0.82654347296716
SALVADEHYPOX.PWY..adenosine.nucleotides.degradation.II	arachidonate (20:4n6)	850	0.0444	0.3057	0.8846	0.826547406370946
ARGORNPROST.PWY..arginine..ornithine.and.proline.interconversion	lysine	578	0.1013	0.6981	0.8846	0.826547406370946
PWY.5188..tetrapyrrole.biosynthesis.I..from.glutamate.	pantothenate	855	-0.0287	0.1975	0.8846	0.826547406370946
COA.PWY..coenzyme.A.biosynthesis.I	alpha-hydroxyisocaproate	854	-0.0362	0.2495	0.8846	0.826547406370946
PWY.7013..L.1.2.propanediol.degradation	N-acetylglycine	391	-0.0342	0.2353	0.8846	0.826547406370946
ASPASN.PWY..superpathway.of.L.aspartate.and.L.asparagine.biosynthesis	creatine	859	-0.0317	0.2181	0.8846	0.826547406370946
PEPTIDOGLYCANSYN.PWY..peptidoglycan.biosynthesis.I..meso.diaminopimelate.containing.	creatine	859	0.032	0.2202	0.8846	0.826547406370946
AST.PWY..L.arginine.degradation.II..AST.pathway.	1-methylhistidine	570	-0.0423	0.2914	0.8846	0.826547406370946
PWY.5692..allantoin.degradation.to.glyoxylate.II	glycolithocholate	392	-0.0185	0.1272	0.8846	0.826547406370946
X7ALPHADEHYDROX.PWY..cholate.degradation..bacteria..anaerobic.	myristoleate (14:1n5)	63	-0.0738	0.5085	0.8846	0.826547406370946
NAGLIPASYN.PWY..lipid.IVA.biosynthesis	caproate (6:0)	816	0.0287	0.1979	0.8846	0.826547406370946
PWY.5104..L.isoleucine.biosynthesis.IV	2-docosahexaenoyl-GPE (22:6)*	661	0.0266	0.1835	0.8846	0.826547406370946
PWY0.862...5Z..dodec.5.enoate.biosynthesis	p-cresol sulfate	846	0.0149	0.1025	0.8846	0.826547406370946
PWY.5863..superpathway.of.phylloquinol.biosynthesis	o-cresol sulfate	507	0.0138	0.0952	0.8846	0.826547406370946
PWY.6415..L.ascorbate.biosynthesis.V	N-acetylserine	415	-0.0968	0.6665	0.8846	0.826547406370946
X7ALPHADEHYDROX.PWY..cholate.degradation..bacteria..anaerobic.	4-androsten-3alpha,17alpha-diol monosulfate (3)	61	0.0639	0.4406	0.8846	0.826547406370946
PWY.5918..superpathay.of.heme.biosynthesis.from.glutamate	15-methylpalmitate	812	-0.0295	0.2031	0.8846	0.826547406370946
PWY.6075..ergosterol.biosynthesis.I	15-methylpalmitate	74	-0.0843	0.5813	0.8846	0.826547406370946
PWY.7328..superpathway.of.UDP.glucose.derived.O.antigen.building.blocks.biosynthesis	O-sulfo-L-tyrosine	771	0.0434	0.2992	0.8846	0.826547406370946
LIPASYN.PWY..phospholipases	glucose	84	-0.2429	1.6739	0.8846	0.826547406370946
PWY.5695..urate.biosynthesis.inosine.5p.phosphate.degradation	dopamine sulfate (2)	859	0.0165	0.1136	0.8846	0.826547406370946
MET.SAM.PWY..superpathway.of.S.adenosyl.L.methionine.biosynthesis	behenoyl sphingomyelin (d18:1/22:0)*	839	-0.0507	0.3493	0.8846	0.826547406370946
PWY.821..superpathway.of.sulfur.amino.acid.biosynthesis..Saccharomyces.cerevisiae.	1-pentadecanoyl-2-oleoyl-GPC (15:0/18:1)*	835	-0.0349	0.2405	0.8846	0.826547406370946
PWY.1861..formaldehyde.assimilation.II..RuMP.Cycle.	1-(1-enyl-palmitoyl)-2-palmitoyl-GPC (P-16:0/16:0)*	630	0.0514	0.3540	0.8846	0.826547406370946
PWY.6415..L.ascorbate.biosynthesis.V	dihydroorotate	413	0.0431	0.2973	0.8847	0.826592359580793
ILEUSYN.PWY..L.isoleucine.biosynthesis.I..from.threonine.	pipecolate	857	0.0335	0.2312	0.8847	0.826592359580793
VALSYN.PWY..L.valine.biosynthesis	pipecolate	857	0.0335	0.2312	0.8847	0.826592359580793
TCA..TCA.cycle.I..prokaryotic.	retinol (Vitamin A)	859	0.0485	0.3347	0.8847	0.826592359580793
SER.GLYSYN.PWY..superpathway.of.L.serine.and.glycine.biosynthesis.I	tartarate	848	0.0138	0.0953	0.8847	0.826592359580793
PWY.7242..D.fructuronate.degradation	3-hydroxy-2-ethylpropionate	857	-0.0381	0.2626	0.8847	0.826592359580793
PWY.6435..4.hydroxybenzoate.biosynthesis.V	stearoylcarnitine	88	-0.1371	0.9450	0.8847	0.826592359580793
PWY.5840..superpathway.of.menaquinol.7.biosynthesis	hexanoylglycine	647	0.0192	0.1326	0.8847	0.826592359580793
PWY.841..superpathway.of.purine.nucleotides.de.novo.biosynthesis.I	S-methylmethionine	400	-0.0164	0.1128	0.8847	0.826592359580793
PWY.7221..guanosine.ribonucleotides.de.novo.biosynthesis	phenylalanylleucine	838	-0.0128	0.0886	0.8847	0.826592359580793
PWY0.1479..tRNA.processing	erythronate*	490	-0.0829	0.5715	0.8847	0.826592359580793
PWY.6549..L.glutamine.biosynthesis.III	N-acetyl-3-methylhistidine*	342	-0.0245	0.1689	0.8847	0.826592359580793
THISYN.PWY..superpathway.of.thiamin.diphosphate.biosynthesis.I	oleate/vaccenate (18:1)	840	-0.0364	0.2508	0.8847	0.826592359580793
PWY.5177..glutaryl.CoA.degradation	heptanoate (7:0)	820	-0.0253	0.1744	0.8848	0.826607474035724
PWY.241..C4.photosynthetic.carbon.assimilation.cycle..NADP.ME.type	betaine	685	0.0646	0.4462	0.8848	0.826607474035724
PWY.5384..sucrose.degradation.IV..sucrose.phosphorylase.	dimethylglycine	825	-0.038	0.2620	0.8848	0.826607474035724
THISYN.PWY..superpathway.of.thiamin.diphosphate.biosynthesis.I	carnitine	840	-0.0811	0.5594	0.8848	0.826607474035724
PWY.5100..pyruvate.fermentation.to.acetate.and.lactate.II	paraxanthine	821	-0.0148	0.1019	0.8848	0.826607474035724
PWY.6803..phosphatidylcholine.acyl.editing	gentisate	641	0.0182	0.1253	0.8848	0.826607474035724
PWY.6803..phosphatidylcholine.acyl.editing	palmitoleate (16:1n7)	689	-0.0225	0.1550	0.8848	0.826607474035724
FASYN.INITIAL.PWY..superpathway.of.fatty.acid.biosynthesis.initiation..E..coli.	5-acetylamino-6-formylamino-3-methyluracil	648	0.0126	0.0869	0.8848	0.826607474035724
PWY.5138..unsaturated..even.numbered.fatty.acid..beta..oxidation	1-docosahexaenoylglycerol (22:6)	466	-0.0259	0.1786	0.8848	0.826607474035724
CALVIN.PWY..Calvin.Benson.Bassham.cycle	5alpha-androstan-3alpha,17beta-diol monosulfate (1)	609	-0.0183	0.1261	0.8848	0.826607474035724
LACTOSECAT.PWY..lactose.and.galactose.degradation.I	16a-hydroxy DHEA 3-sulfate	830	-0.0125	0.0864	0.8848	0.826607474035724
GALACTUROCAT.PWY..D.galacturonate.degradation.I	3-methylglutaconate	827	0.0224	0.1543	0.8848	0.826607474035724
PWY.6282..palmitoleate.biosynthesis.I..from..5Z..dodec.5.enoate.	trimethylamine N-oxide	842	0.0184	0.1270	0.8848	0.826607474035724
PWY.7209..superpathway.of.pyrimidine.ribonucleosides.degradation	phenylalanyltryptophan	648	-0.0256	0.1770	0.8848	0.826607474035724
PWY0.1586..peptidoglycan.maturation..meso.diaminopimelate.containing.	bilirubin (Z,Z)	855	0.0247	0.1707	0.8848	0.826607474035724
P185.PWY..formaldehyde.assimilation.III..dihydroxyacetone.cycle.	gamma-CEHC	846	-0.0206	0.1419	0.8848	0.826607474035724
PWY.7219..adenosine.ribonucleotides.de.novo.biosynthesis	gulonic acid*	844	0.022	0.1518	0.8848	0.826607474035724
PWY.6163..chorismate.biosynthesis.from.3.dehydroquinate	bilirubin (E,Z or Z,E)*	829	-0.0345	0.2379	0.8848	0.826607474035724
PWY0.1297..superpathway.of.purine.deoxyribonucleosides.degradation	N-acetyltaurine	831	-0.0285	0.1970	0.8848	0.826607474035724
PWY.6609..adenine.and.adenosine.salvage.III	dopamine sulfate (2)	859	-0.0164	0.1128	0.8848	0.826607474035724
PWY.6895..superpathway.of.thiamin.diphosphate.biosynthesis.II	1-palmitoyl-2-meadoyl-GPC (16:0/20:3n9)*	606	0.0258	0.1778	0.8848	0.826607474035724
PWY4FS.7..phosphatidylglycerol.biosynthesis.I..plastidic.	aspartate	853	0.0327	0.2256	0.8849	0.826630043225596
PWY4FS.8..phosphatidylglycerol.biosynthesis.II..non.plastidic.	aspartate	853	0.0326	0.2252	0.8849	0.826630043225596
PWY.5676..acetyl.CoA.fermentation.to.butanoate.II	thymine	795	0.0258	0.1781	0.8849	0.826630043225596
PWY.5973..cis.vaccenate.biosynthesis	inosine	857	0.0114	0.0788	0.8849	0.826630043225596
PWY.5079..L.phenylalanine.degradation.III	N-acetylvaline	128	0.1177	0.8130	0.8849	0.826630043225596
GLUDEG.I.PWY..GABA.shunt	citrulline	837	-0.0674	0.4654	0.8849	0.826630043225596
PYRIDNUCSYN.PWY..NAD.biosynthesis.I..from.aspartate.	gamma-glutamyltyrosine	856	-0.0344	0.2377	0.8849	0.826630043225596
PWY.7229..superpathway.of.adenosine.nucleotides.de.novo.biosynthesis.I	2-aminoadipate	798	0.03	0.2071	0.8849	0.826630043225596
PWY.6527..stachyose.degradation	cystathionine	826	-0.0179	0.1239	0.8849	0.826630043225596
PWY.5188..tetrapyrrole.biosynthesis.I..from.glutamate.	gentisate	791	-0.0161	0.1113	0.8849	0.826630043225596
RHAMCAT.PWY..L.rhamnose.degradation.I	glycylvaline	759	-0.0105	0.0722	0.8849	0.826630043225596
ARO.PWY..chorismate.biosynthesis.I	saccharin	534	0.0098	0.0675	0.8849	0.826630043225596
P161.PWY..acetylene.degradation	hexanoylcarnitine	815	0.0271	0.1872	0.8849	0.826630043225596
P4.PWY..superpathway.of.L.lysine..L.threonine.and.L.methionine.biosynthesis.I	1-arachidonoyl-GPI (20:4)*	859	0.0315	0.2177	0.8849	0.826630043225596
PWY.5850..superpathway.of.menaquinol.6.biosynthesis.I	cysteine sulfinic acid	566	0.0284	0.1964	0.8849	0.826630043225596
PWY.6531..mannitol.cycle	16a-hydroxy DHEA 3-sulfate	754	0.0138	0.0952	0.8849	0.826630043225596
PWY.5345..superpathway.of.L.methionine.biosynthesis..by.sulfhydrylation.	alpha-hydroxyisovalerate	855	0.0338	0.2336	0.8849	0.826630043225596
PWY.6263..superpathway.of.menaquinol.8.biosynthesis.II	2-palmitoleoyl-GPC (16:1)*	438	-0.0346	0.2391	0.8849	0.826630043225596
PWY0.1298..superpathway.of.pyrimidine.deoxyribonucleosides.degradation	arabonate/xylonate	853	-0.0315	0.2174	0.8849	0.826630043225596
GLYCOLYSIS.TCA.GLYOX.BYPASS..superpathway.of.glycolysis..pyruvate.dehydrogenase..TCA..and.glyoxylate.bypass	arachidonate (20:4n6)	738	-0.0466	0.3220	0.885	0.826663794543766
PWY.3841..folate.transformations.II	vanillylmandelate (VMA)	859	0.0358	0.2474	0.885	0.826663794543766
PWY.7211..superpathway.of.pyrimidine.deoxyribonucleotides.de.novo.biosynthesis	thyroxine	857	-0.0421	0.2912	0.885	0.826663794543766
PRPP.PWY..superpathway.of.histidine..purine..and.pyrimidine.biosynthesis	decanoylcarnitine	858	0.0205	0.1420	0.885	0.826663794543766
FAO.PWY..fatty.acid..beta..oxidation.I	glycerophosphoethanolamine	841	0.0289	0.2000	0.885	0.826663794543766
PWY.6628..superpathway.of.L.phenylalanine.biosynthesis	oleoyl ethanolamide	833	0.0299	0.2069	0.885	0.826663794543766
REDCITCYC..TCA.cycle.VIII..helicobacter.	oleoyl ethanolamide	809	-0.0311	0.2151	0.885	0.826663794543766
PWY.7118..chitin.degradation.to.ethanol	trimethylamine N-oxide	132	-0.0473	0.3268	0.885	0.826663794543766
PWY.821..superpathway.of.sulfur.amino.acid.biosynthesis..Saccharomyces.cerevisiae.	erythronate*	834	-0.0551	0.3808	0.885	0.826663794543766
ARGSYNBSUB.PWY..L.arginine.biosynthesis.II..acetyl.cycle.	bilirubin (Z,Z)	855	-0.0249	0.1719	0.885	0.826663794543766
PWY0.781..aspartate.superpathway	1-(1-enyl-oleoyl)-GPE (P-18:1)*	814	-0.0287	0.1985	0.885	0.826663794543766
PWY0.1298..superpathway.of.pyrimidine.deoxyribonucleosides.degradation	gulonic acid*	839	-0.0221	0.1525	0.885	0.826663794543766
COMPLETE.ARO.PWY..superpathway.of.aromatic.amino.acid.biosynthesis	2-methoxyacetaminophen sulfate*	224	0.0119	0.0822	0.885	0.826663794543766
DTDPRHAMSYN.PWY..dTDP.L.rhamnose.biosynthesis.I	1-eicosapentaenoyl-GPE (20:5)*	832	-0.0203	0.1406	0.885	0.826663794543766
PWY.3781..aerobic.respiration.I..cytochrome.c.	1-(1-enyl-palmitoyl)-2-oleoyl-GPC (P-16:0/18:1)*	516	-0.0471	0.3258	0.885	0.826663794543766
METHANOGENESIS.PWY..methanogenesis.from.H2.and.CO2	sphingomyelin (d18:1/21:0, d17:1/22:0, d16:1/23:0)*	394	-0.063	0.4351	0.885	0.826663794543766
PWY.5154..L.arginine.biosynthesis.III..via.N.acetyl.L.citrulline.	ornithine	859	0.0633	0.4384	0.8851	0.826682626863255
PWY.6531..mannitol.cycle	N-acetylalanine	773	0.0724	0.5011	0.8851	0.826682626863255
PWY.6527..stachyose.degradation	riboflavin (Vitamin B2)	97	-0.0516	0.3571	0.8851	0.826682626863255
PWY.6435..4.hydroxybenzoate.biosynthesis.V	proline	88	0.1618	1.1199	0.8851	0.826682626863255
P125.PWY..superpathway.of..R.R..butanediol.biosynthesis	3-hydroxydecanoate	217	0.0604	0.4182	0.8851	0.826682626863255
PWY0.1533..methylphosphonate.degradation.I	1-methylhistidine	570	-0.0418	0.2888	0.8851	0.826682626863255
PWY.6609..adenine.and.adenosine.salvage.III	dehydroisoandrosterone sulfate (DHEA-S)	859	0.0151	0.1045	0.8851	0.826682626863255
PWY4FS.7..phosphatidylglycerol.biosynthesis.I..plastidic.	10-undecenoate (11:1n1)	853	-0.0281	0.1945	0.8851	0.826682626863255
PWY4FS.8..phosphatidylglycerol.biosynthesis.II..non.plastidic.	10-undecenoate (11:1n1)	853	-0.0281	0.1945	0.8851	0.826682626863255
NONMEVIPP.PWY..methylerythritol.phosphate.pathway.I	gamma-glutamylisoleucine*	853	0.0328	0.2272	0.8851	0.826682626863255
GALACT.GLUCUROCAT.PWY..superpathway.of.hexuronide.and.hexuronate.degradation	oleoylcarnitine	858	0.036	0.2490	0.8851	0.826682626863255
TEICHOICACID.PWY..teichoic.acid..poly.glycerol..biosynthesis	7-alpha-hydroxy-3-oxo-4-cholestenoate (7-Hoca)	252	-0.0709	0.4902	0.8851	0.826682626863255
PWY.6351..D.myo.inositol..1.4.5..trisphosphate.biosynthesis	N-acetylserine	52	-0.2814	1.9478	0.8851	0.826682626863255
PWY.5154..L.arginine.biosynthesis.III..via.N.acetyl.L.citrulline.	4-androsten-3beta,17beta-diol monosulfate (1)	842	0.0149	0.1029	0.8851	0.826682626863255
PWY.7328..superpathway.of.UDP.glucose.derived.O.antigen.building.blocks.biosynthesis	3-methylglutaconate	744	0.0244	0.1690	0.8851	0.826682626863255
PWY.5083..NAD.NADH.phosphorylation.and.dephosphorylation	3-hydroxyhippurate	781	0.0112	0.0777	0.8851	0.826682626863255
PWY.6598..sciadonate.biosynthesis	16-hydroxypalmitate	56	-0.1268	0.8772	0.8851	0.826682626863255
SER.GLYSYN.PWY..superpathway.of.L.serine.and.glycine.biosynthesis.I	leucylalanine	849	-0.0166	0.1149	0.8851	0.826682626863255
PWY.6353..purine.nucleotides.degradation.II..aerobic.	1,2,3-benzenetriol sulfate (2)	768	-0.0072	0.0501	0.8851	0.826682626863255
PWY.5656..mannosylglycerate.biosynthesis.I	1-(1-enyl-palmitoyl)-2-oleoyl-GPC (P-16:0/18:1)*	406	0.0563	0.3898	0.8851	0.826682626863255
HISDEG.PWY..L.histidine.degradation.I	methionine	859	-0.0645	0.4468	0.8852	0.826693999426397
PWY.6859..all.trans.farnesol.biosynthesis	succinate	776	-0.0281	0.1946	0.8852	0.826693999426397
PWY.6612..superpathway.of.tetrahydrofolate.biosynthesis	4-hydroxyphenylpyruvate	847	0.0291	0.2012	0.8852	0.826693999426397
PWY.3841..folate.transformations.II	indolelactate	859	-0.0367	0.2543	0.8852	0.826693999426397
PWY.5659..GDP.mannose.biosynthesis	gamma-glutamylleucine	854	-0.04	0.2768	0.8852	0.826693999426397
PWY.6435..4.hydroxybenzoate.biosynthesis.V	1-dihomo-linolenoyl-GPC (20:3n3 or 6)*	88	-0.123	0.8520	0.8852	0.826693999426397
PWY66.389..phytol.degradation	2-methylmalonyl carnitine	207	-0.0485	0.3358	0.8852	0.826693999426397
ECASYN.PWY..enterobacterial.common.antigen.biosynthesis	tryptophan betaine	531	-0.0106	0.0732	0.8852	0.826693999426397
COMPLETE.ARO.PWY..superpathway.of.aromatic.amino.acid.biosynthesis	5alpha-androstan-3alpha,17beta-diol monosulfate (1)	609	-0.0185	0.1280	0.8852	0.826693999426397
CITRULBIO.PWY..L.citrulline.biosynthesis	4-androsten-3beta,17beta-diol disulfate (2)	842	-0.0168	0.1166	0.8852	0.826693999426397
PWY.6897..thiamin.salvage.II	3-hydroxyhippurate	854	-0.0111	0.0766	0.8852	0.826693999426397
PWY.5910..superpathway.of.geranylgeranyldiphosphate.biosynthesis.I..via.mevalonate.	histidyltryptophan	508	-0.0155	0.1076	0.8852	0.826693999426397
PWY.6305..putrescine.biosynthesis.IV	phosphate	853	0.1239	0.8586	0.8852	0.826693999426397
THISYN.PWY..superpathway.of.thiamin.diphosphate.biosynthesis.I	sphingomyelin (d18:1/14:0, d16:1/16:0)*	840	-0.0237	0.1643	0.8852	0.826693999426397
PWY.7392..taxadiene.biosynthesis..engineered.	2-aminooctanoate	740	-0.0273	0.1888	0.8852	0.826693999426397
PWY.5415..catechol.degradation.I..meta.cleavage.pathway.	1-eicosapentaenoyl-GPC (20:5)*	76	0.0375	0.2598	0.8852	0.826693999426397
PWY.7315..dTDP.N.acetylthomosamine.biosynthesis	1-dihomo-linolenoyl-GPE (20:3n3 or 6)*	674	0.0258	0.1789	0.8852	0.826693999426397
PWY.7254..TCA.cycle.VII..acetate.producers.	methyl glucopyranoside (alpha + beta)	738	0.0167	0.1154	0.8852	0.826693999426397
PWY66.375..leukotriene.biosynthesis	2-docosahexaenoyl-GPC (22:6)*	98	-0.0761	0.5270	0.8852	0.826693999426397
PROTOCATECHUATE.ORTHO.CLEAVAGE.PWY..protocatechuate.degradation.II..ortho.cleavage.pathway.	gulonic acid*	77	0.0465	0.3217	0.8852	0.826693999426397
HEMESYN2.PWY..heme.biosynthesis.II..anaerobic.	N-acetylcitrulline	759	0.0165	0.1143	0.8852	0.826693999426397
PRPP.PWY..superpathway.of.histidine..purine..and.pyrimidine.biosynthesis	1-palmitoleoyl-2-linoleoyl-GPC (16:1/18:2)*	852	-0.0353	0.2447	0.8852	0.826693999426397
PWY.6876..isopropanol.biosynthesis	leucine	60	0.3229	2.2393	0.8854	0.826706112184696
PWY.6981..chitin.biosynthesis	hypotaurine	78	-0.0991	0.6876	0.8854	0.826706112184696
BRANCHED.CHAIN.AA.SYN.PWY..superpathway.of.branched.amino.acid.biosynthesis	uracil	575	0.0419	0.2915	0.8856	0.826706112184696
PANTO.PWY..phosphopantothenate.biosynthesis.I	trans-urocanate	858	0.0241	0.1678	0.8856	0.826706112184696
PWY.5692..allantoin.degradation.to.glyoxylate.II	linoleate (18:2n6)	558	0.0468	0.3249	0.8855	0.826706112184696
PWY.6527..stachyose.degradation	arachidate (20:0)	859	0.0422	0.2935	0.8857	0.826706112184696
PWY.5676..acetyl.CoA.fermentation.to.butanoate.II	margarate (17:0)	852	0.0324	0.2251	0.8855	0.826706112184696
TRIGLSYN.PWY..diacylglycerol.and.triacylglycerol.biosynthesis	margarate (17:0)	50	0.109	0.7576	0.8856	0.826706112184696
GLUCONEO.PWY..gluconeogenesis.I	5-methylthioadenosine (MTA)	837	-0.0337	0.2343	0.8857	0.826706112184696
PWY.6151..S.adenosyl.L.methionine.cycle.I	3-hydroxyisobutyrate	837	0.0234	0.1626	0.8857	0.826706112184696
PWY.622..starch.biosynthesis	3-hydroxyisobutyrate	81	0.0776	0.5392	0.8855	0.826706112184696
PWY0.881..superpathway.of.fatty.acid.biosynthesis.I..E..coli.	erucate (22:1n9)	68	-0.0783	0.5434	0.8854	0.826706112184696
PWY.5004..superpathway.of.L.citrulline.metabolism	methyl indole-3-acetate	128	-0.0733	0.5087	0.8855	0.826706112184696
PWY4LZ.257..superpathway.of.fermentation..Chlamydomonas.reinhardtii.	N-acetylleucine	851	0.0333	0.2310	0.8854	0.826706112184696
PWY.7117..C4.photosynthetic.carbon.assimilation.cycle..PEPCK.type	citrulline	686	0.0789	0.5478	0.8854	0.826706112184696
PWY.7013..L.1.2.propanediol.degradation	gamma-glutamylglutamine	391	-0.0969	0.6733	0.8856	0.826706112184696
PWY.5863..superpathway.of.phylloquinol.biosynthesis	hypoxanthine	788	-0.034	0.2360	0.8855	0.826706112184696
PWY.7221..guanosine.ribonucleotides.de.novo.biosynthesis	3-methoxytyrosine	857	-0.0445	0.3091	0.8856	0.826706112184696
HSERMETANA.PWY..L.methionine.biosynthesis.III	kynurenine	855	-0.0454	0.3151	0.8854	0.826706112184696
PWY.821..superpathway.of.sulfur.amino.acid.biosynthesis..Saccharomyces.cerevisiae.	2-isopropylmalate	791	0.0204	0.1417	0.8853	0.826706112184696
PWY.6125..superpathway.of.guanosine.nucleotides.de.novo.biosynthesis.II	N-acetylglutamate	806	-0.0323	0.2239	0.8854	0.826706112184696
PWY.6596..adenosine.nucleotides.degradation.I	3-phenylpropionate (hydrocinnamate)	104	-0.0364	0.2530	0.8854	0.826706112184696
PWY0.1277..3.phenylpropanoate.and.3..3.hydroxyphenyl.propanoate.degradation	sphinganine	159	-0.0822	0.5710	0.8856	0.826706112184696
TEICHOICACID.PWY..teichoic.acid..poly.glycerol..biosynthesis	glycylvaline	229	-0.0193	0.1340	0.8856	0.826706112184696
PWY.6263..superpathway.of.menaquinol.8.biosynthesis.II	theobromine	586	-0.0161	0.1121	0.8855	0.826706112184696
METSYN.PWY..L.homoserine.and.L.methionine.biosynthesis	taurochenodeoxycholate	805	-0.0104	0.0722	0.8855	0.826706112184696
PWY.1269..CMP.3.deoxy.D.manno.octulosonate.biosynthesis.I	1,2-distearoyl-GPC (18:0/18:0)	662	-0.0288	0.2005	0.8856	0.826706112184696
PWY.7187..pyrimidine.deoxyribonucleotides.de.novo.biosynthesis.II	stearoyl sphingomyelin (d18:1/18:0)	859	-0.0535	0.3711	0.8855	0.826706112184696
TRPSYN.PWY..L.tryptophan.biosynthesis	stearoyl sphingomyelin (d18:1/18:0)	858	-0.0527	0.3666	0.8856	0.826706112184696
PWY0.781..aspartate.superpathway	maleate	859	0.02	0.1389	0.8857	0.826706112184696
PWY.7446..sulfoglycolysis	homocitrulline	408	0.0339	0.2352	0.8853	0.826706112184696
PWY0.41..allantoin.degradation.IV..anaerobic.	aspartylphenylalanine	433	-0.0187	0.1300	0.8857	0.826706112184696
SER.GLYSYN.PWY..superpathway.of.L.serine.and.glycine.biosynthesis.I	pyroglutamylglutamine	814	-0.0244	0.1695	0.8857	0.826706112184696
PWY.5514..UDP.N.acetyl.D.galactosamine.biosynthesis.II	cholate	59	-0.0348	0.2416	0.8854	0.826706112184696
TRIGLSYN.PWY..diacylglycerol.and.triacylglycerol.biosynthesis	N-acetylglycine	50	-0.0802	0.5568	0.8855	0.826706112184696
COMPLETE.ARO.PWY..superpathway.of.aromatic.amino.acid.biosynthesis	2-pyrrolidinone	857	-0.0151	0.1049	0.8853	0.826706112184696
PWY.5686..UMP.biosynthesis	propionylglycine	808	-0.0206	0.1429	0.8853	0.826706112184696
PWY0.42..2.methylcitrate.cycle.I	3-(4-hydroxyphenyl)lactate	223	0.0705	0.4886	0.8853	0.826706112184696
HSERMETANA.PWY..L.methionine.biosynthesis.III	acetylcarnitine	837	-0.0295	0.2048	0.8854	0.826706112184696
PWY.5667..CDP.diacylglycerol.biosynthesis.I	hexanoylcarnitine	819	-0.0277	0.1923	0.8856	0.826706112184696
GLYCOLYSIS.TCA.GLYOX.BYPASS..superpathway.of.glycolysis..pyruvate.dehydrogenase..TCA..and.glyoxylate.bypass	trigonelline (N'-methylnicotinate)	738	0.0141	0.0977	0.8854	0.826706112184696
PWY.6895..superpathway.of.thiamin.diphosphate.biosynthesis.II	trigonelline (N'-methylnicotinate)	636	-0.0148	0.1029	0.8854	0.826706112184696
ANAGLYCOLYSIS.PWY..glycolysis.III..from.glucose.	docosadienoate (22:2n6)	859	-0.0289	0.2010	0.8857	0.826706112184696
P562.PWY..myo.inositol.degradation.I	2-arachidonoyl-GPE (20:4)*	86	-0.0745	0.5180	0.8856	0.826706112184696
GLUTORN.PWY..L.ornithine.biosynthesis	gamma-glutamylthreonine*	852	0.034	0.2364	0.8857	0.826706112184696
POLYAMSYN.PWY..superpathway.of.polyamine.biosynthesis.I	salicyluric glucuronide*	140	-0.0141	0.0975	0.8854	0.826706112184696
PWY.1861..formaldehyde.assimilation.II..RuMP.Cycle.	gamma-glutamylphenylalanine	632	-0.0497	0.3450	0.8855	0.826706112184696
PWY.7221..guanosine.ribonucleotides.de.novo.biosynthesis	gamma-glutamylphenylalanine	857	-0.0426	0.2965	0.8857	0.826706112184696
PWY.5347..superpathway.of.L.methionine.biosynthesis..transsulfuration.	eicosenoate (20:1)	859	-0.0242	0.1681	0.8857	0.826706112184696
P562.PWY..myo.inositol.degradation.I	gamma-glutamyl-epsilon-lysine	96	0.1632	1.1335	0.8855	0.826706112184696
PWY.7209..superpathway.of.pyrimidine.ribonucleosides.degradation	2-docosahexaenoyl-GPE (22:6)*	508	-0.0307	0.2128	0.8853	0.826706112184696
PWY.6386..UDP.N.acetylmuramoyl.pentapeptide.biosynthesis.II..lysine.containing.	stachydrine	858	-0.0086	0.0595	0.8857	0.826706112184696
NONOXIPENT.PWY..pentose.phosphate.pathway..non.oxidative.branch.	1-methylxanthine	827	0.0152	0.1059	0.8856	0.826706112184696
PWY.7234..inosine.5p.phosphate.biosynthesis.III	1-margaroylglycerol (17:0)	718	0.0245	0.1695	0.8853	0.826706112184696
PWY.5913..TCA.cycle.VI..obligate.autotrophs.	gamma-glutamylisoleucine*	815	-0.0335	0.2327	0.8856	0.826706112184696
ALL.CHORISMATE.PWY..superpathway.of.chorismate.metabolism	5-methyluridine (ribothymidine)	297	0.0786	0.5446	0.8853	0.826706112184696
GLUCARDEG.PWY..D.glucarate.degradation.I	N2,N2-dimethylguanosine	603	0.0556	0.3863	0.8855	0.826706112184696
PWY0.41..allantoin.degradation.IV..anaerobic.	N2,N2-dimethylguanosine	497	-0.0621	0.4315	0.8856	0.826706112184696
PWY.7184..pyrimidine.deoxyribonucleotides.de.novo.biosynthesis.I	hydroquinone sulfate	722	-0.0171	0.1192	0.8857	0.826706112184696
PWY.5897..superpathway.of.menaquinol.11.biosynthesis	hexanoylglycine	654	-0.0188	0.1306	0.8857	0.826706112184696
PWY.5898..superpathway.of.menaquinol.12.biosynthesis	hexanoylglycine	654	-0.0188	0.1306	0.8857	0.826706112184696
PWY.5899..superpathway.of.menaquinol.13.biosynthesis	hexanoylglycine	654	-0.0188	0.1306	0.8857	0.826706112184696
METHANOGENESIS.PWY..methanogenesis.from.H2.and.CO2	tetradecanedioate	392	0.032	0.2220	0.8854	0.826706112184696
PWY.5838..superpathway.of.menaquinol.8.biosynthesis.I	3-methyladipate	623	0.0265	0.1842	0.8855	0.826706112184696
PWY.7115..C4.photosynthetic.carbon.assimilation.cycle..NAD.ME.type	7-alpha-hydroxy-3-oxo-4-cholestenoate (7-Hoca)	707	0.0431	0.2999	0.8856	0.826706112184696
PWY.5837..1.4.dihydroxy.2.naphthoate.biosynthesis.I	dimethylarginine (SDMA + ADMA)	799	-0.0818	0.5680	0.8855	0.826706112184696
POLYISOPRENSYN.PWY..polyisoprenoid.biosynthesis..E..coli.	o-cresol sulfate	482	0.0142	0.0990	0.8857	0.826706112184696
TEICHOICACID.PWY..teichoic.acid..poly.glycerol..biosynthesis	succinylcarnitine	247	-0.0683	0.4735	0.8853	0.826706112184696
PWY.6167..flavin.biosynthesis.II..archaea.	5alpha-androstan-3alpha,17beta-diol monosulfate (1)	263	-0.0265	0.1843	0.8857	0.826706112184696
PWY.7209..superpathway.of.pyrimidine.ribonucleosides.degradation	N-acetylputrescine	659	0.051	0.3540	0.8855	0.826706112184696
PWY66.422..D.galactose.degradation.V..Leloir.pathway.	palmitoyl sphingomyelin (d18:1/16:0)	859	-0.0688	0.4772	0.8854	0.826706112184696
RHAMCAT.PWY..L.rhamnose.degradation.I	2,3-dihydroxyisovalerate	848	0.0085	0.0590	0.8853	0.826706112184696
POLYAMINSYN3.PWY..superpathway.of.polyamine.biosynthesis.II	hydroxycotinine	57	0.0421	0.2925	0.8855	0.826706112184696
PWY0.1261..anhydromuropeptides.recycling	3-methylglutaconate	827	-0.0219	0.1523	0.8857	0.826706112184696
POLYAMINSYN3.PWY..superpathway.of.polyamine.biosynthesis.II	S-methylcysteine	784	0.0286	0.1984	0.8853	0.826706112184696
PWY.7446..sulfoglycolysis	16-hydroxypalmitate	408	-0.0499	0.3473	0.8857	0.826706112184696
PWY.6891..thiazole.biosynthesis.II..Bacillus.	phenylalanylleucine	625	-0.0147	0.1023	0.8854	0.826706112184696
PWY.7208..superpathway.of.pyrimidine.nucleobases.salvage	pregnanediol-3-glucuronide	726	0.0183	0.1272	0.8857	0.826706112184696
PWY.5138..unsaturated..even.numbered.fatty.acid..beta..oxidation	prolylproline	457	-0.0168	0.1167	0.8855	0.826706112184696
PWY.7385..1.3.propanediol.biosynthesis..engineered.	2-stearoyl-GPE (18:0)*	122	0.0557	0.3869	0.8856	0.826706112184696
PWY.5913..TCA.cycle.VI..obligate.autotrophs.	serylalanine	819	0.03	0.2084	0.8856	0.826706112184696
PWY1F.823..leucopelargonidin.and.leucocyanidin.biosynthesis	sphingomyelin (d18:2/16:0, d18:1/16:1)*	118	0.1377	0.9559	0.8855	0.826706112184696
AEROBACTINSYN.PWY..aerobactin.biosynthesis	2-hydroxydecanoate	344	0.0409	0.2839	0.8854	0.826706112184696
PWY.7198..pyrimidine.deoxyribonucleotides.de.novo.biosynthesis.IV	S-allylcysteine	273	0.0189	0.1308	0.8853	0.826706112184696
PWY.5079..L.phenylalanine.degradation.III	3-methyl-2-oxobutyrate	128	0.0897	0.6240	0.8857	0.826706112184696
ILEUSYN.PWY..L.isoleucine.biosynthesis.I..from.threonine.	1-dihomo-linolenoyl-GPE (20:3n3 or 6)*	849	0.0231	0.1598	0.8853	0.826706112184696
VALSYN.PWY..L.valine.biosynthesis	1-dihomo-linolenoyl-GPE (20:3n3 or 6)*	849	0.0231	0.1598	0.8853	0.826706112184696
PWY66.398..TCA.cycle.III..animals.	1-margaroyl-GPC (17:0)	713	-0.0446	0.3098	0.8855	0.826706112184696
PWY0.881..superpathway.of.fatty.acid.biosynthesis.I..E..coli.	gamma-glutamylmethionine	68	-0.1286	0.8924	0.8854	0.826706112184696
PWY.5862..superpathway.of.demethylmenaquinol.9.biosynthesis	3-(N-acetyl-L-cystein-S-yl) acetaminophen	98	-0.0247	0.1721	0.8857	0.826706112184696
CITRULBIO.PWY..L.citrulline.biosynthesis	21-hydroxypregnenolone disulfate	792	0.0182	0.1268	0.8857	0.826706112184696
PWY.6700..queuosine.biosynthesis	mannitol/sorbitol	856	-0.0133	0.0926	0.8857	0.826706112184696
PWY.7619..juniperonate.biosynthesis	3-methyl catechol sulfate (1)	65	-0.0331	0.2300	0.8855	0.826706112184696
PWY.3781..aerobic.respiration.I..cytochrome.c.	citraconate/glutaconate	517	0.0246	0.1704	0.8853	0.826706112184696
PWY.6531..mannitol.cycle	N-acetyltaurine	749	-0.0303	0.2101	0.8855	0.826706112184696
PWY.6545..pyrimidine.deoxyribonucleotides.de.novo.biosynthesis.III	arabonate/xylonate	857	0.0317	0.2196	0.8853	0.826706112184696
PWY0.1241..ADP.L.glycero..beta..D.manno.heptose.biosynthesis	dopamine sulfate (2)	761	0.0168	0.1167	0.8854	0.826706112184696
P108.PWY..pyruvate.fermentation.to.propanoate.I	sphingomyelin (d18:1/20:0, d16:1/22:0)*	825	0.0526	0.3655	0.8857	0.826706112184696
SER.GLYSYN.PWY..superpathway.of.L.serine.and.glycine.biosynthesis.I	sphingomyelin (d18:1/20:0, d16:1/22:0)*	846	-0.0517	0.3596	0.8857	0.826706112184696
PWY.5004..superpathway.of.L.citrulline.metabolism	sphingomyelin (d18:1/20:1, d18:2/20:0)*	147	-0.1231	0.8559	0.8856	0.826706112184696
PWY.7209..superpathway.of.pyrimidine.ribonucleosides.degradation	sphingomyelin (d18:1/20:1, d18:2/20:0)*	659	0.0609	0.4224	0.8854	0.826706112184696
GLUDEG.I.PWY..GABA.shunt	3-methoxycatechol sulfate (1)	777	-0.0096	0.0668	0.8854	0.826706112184696
PWY.6385..peptidoglycan.biosynthesis.III..mycobacteria.	pyruvate	858	-0.0233	0.1622	0.8856	0.826706112184696
PWY.6630..superpathway.of.L.tyrosine.biosynthesis	oleate/vaccenate (18:1)	739	0.0392	0.2726	0.8856	0.826706112184696
ARGORNPROST.PWY..arginine..ornithine.and.proline.interconversion	sphingomyelin (d18:1/15:0, d16:1/17:0)*	578	-0.0538	0.3731	0.8854	0.826706112184696
PWY.841..superpathway.of.purine.nucleotides.de.novo.biosynthesis.I	1-stearoyl-2-oleoyl-GPC (18:0/18:1)	858	0.03	0.2079	0.8853	0.826706112184696
GLUCOSE1PMETAB.PWY..glucose.and.glucose.1.phosphate.degradation	1-palmitoyl-2-oleoyl-GPC (16:0/18:1)	767	0.0525	0.3638	0.8853	0.826706112184696
REDCITCYC..TCA.cycle.VIII..helicobacter.	1-stearoyl-2-linoleoyl-GPI (18:0/18:2)	802	0.04	0.2781	0.8857	0.826706112184696
ARO.PWY..chorismate.biosynthesis.I	1-margaroyl-2-oleoyl-GPC (17:0/18:1)*	859	0.043	0.2985	0.8854	0.826706112184696
GLUCUROCAT.PWY..superpathway.of..beta..D.glucuronide.and.D.glucuronate.degradation	sphinganine-1-phosphate	762	0.0376	0.2608	0.8855	0.826706112184696
PWY.5897..superpathway.of.menaquinol.11.biosynthesis	sphinganine-1-phosphate	709	0.0384	0.2674	0.8857	0.826706112184696
PWY.5898..superpathway.of.menaquinol.12.biosynthesis	sphinganine-1-phosphate	709	0.0384	0.2674	0.8857	0.826706112184696
PWY.5899..superpathway.of.menaquinol.13.biosynthesis	sphinganine-1-phosphate	709	0.0384	0.2674	0.8857	0.826706112184696
ORNDEG.PWY..superpathway.of.ornithine.degradation	1-(1-enyl-stearoyl)-2-oleoyl-GPC (P-18:0/18:1)	304	0.0415	0.2887	0.8857	0.826706112184696
PWY.5973..cis.vaccenate.biosynthesis	1-(1-enyl-stearoyl)-2-oleoyl-GPE (P-18:0/18:1)	850	0.0288	0.1999	0.8853	0.826706112184696
PWY.5079..L.phenylalanine.degradation.III	1-(1-enyl-palmitoyl)-2-docosahexaenoyl-GPC (P-16:0/22:6)*	128	0.0685	0.4759	0.8856	0.826706112184696
PWY0.1297..superpathway.of.purine.deoxyribonucleosides.degradation	1-palmitoyl-3-linoleoyl-glycerol (16:0/18:2)*	769	-0.0204	0.1416	0.8855	0.826706112184696
PWY.7237..myo...chiro..and.scillo.inositol.degradation	1-palmitoleoyl-2-linoleoyl-GPC (16:1/18:2)*	848	0.035	0.2435	0.8855	0.826706112184696
PWY.6606..guanosine.nucleotides.degradation.II	1-linoleoyl-GPA (18:2)*	601	-0.0244	0.1696	0.8856	0.826706112184696
PWY.241..C4.photosynthetic.carbon.assimilation.cycle..NADP.ME.type	1-adrenoyl-GPC (22:4)*	685	0.0318	0.2206	0.8853	0.826706112184696
PWY.6588..pyruvate.fermentation.to.acetone	phosphocholine (18:0/20:5, 16:0/22:5n6)*	852	0.0273	0.1894	0.8855	0.826706112184696
UDPNACETYLGALSYN.PWY..UDP.N.acetyl.D.glucosamine.biosynthesis.II	phosphocholine (18:0/20:5, 16:0/22:5n6)*	109	-0.0739	0.5131	0.8854	0.826706112184696
PWY.5415..catechol.degradation.I..meta.cleavage.pathway.	cystine	76	0.0377	0.2629	0.8858	0.826717475038769
PWY.6351..D.myo.inositol..1.4.5..trisphosphate.biosynthesis	arginine	52	-0.2904	2.0221	0.8858	0.826717475038769
PWY.4702..phytate.degradation.I	cortisol	824	0.0279	0.1942	0.8858	0.826717475038769
PWY0.1297..superpathway.of.purine.deoxyribonucleosides.degradation	taurine	859	0.036	0.2508	0.8858	0.826717475038769
METHANOGENESIS.PWY..methanogenesis.from.H2.and.CO2	glucuronate	391	0.0419	0.2918	0.8858	0.826717475038769
ARGININE.SYN4.PWY..L.ornithine.de.novo..biosynthesis	choline	859	0.0681	0.4743	0.8858	0.826717475038769
PWY.5659..GDP.mannose.biosynthesis	N1-methyladenosine	858	-0.0729	0.5074	0.8858	0.826717475038769
GLYCOGENSYNTH.PWY..glycogen.biosynthesis.I..from.ADP.D.Glucose.	taurocholate	555	-0.0127	0.0881	0.8858	0.826717475038769
PWY.6785..hydrogen.production.VIII	3-hydroxy-2-ethylpropionate	169	-0.0954	0.6642	0.8858	0.826717475038769
PWY.5656..mannosylglycerate.biosynthesis.I	gamma-glutamyl-epsilon-lysine	407	-0.082	0.5708	0.8858	0.826717475038769
PWY.3781..aerobic.respiration.I..cytochrome.c.	myristoylcarnitine	517	0.0466	0.3248	0.8858	0.826717475038769
X3.HYDROXYPHENYLACETATE.DEGRADATION.PWY..4.hydroxyphenylacetate.degradation	stearidonate (18:4n3)	176	-0.0475	0.3309	0.8858	0.826717475038769
FUC.RHAMCAT.PWY..superpathway.of.fucose.and.rhamnose.degradation	sphingosine 1-phosphate	805	0.0517	0.3598	0.8858	0.826717475038769
PANTOSYN.PWY..pantothenate.and.coenzyme.A.biosynthesis.I	N2,N2-dimethylguanosine	853	0.048	0.3341	0.8858	0.826717475038769
PWY.6282..palmitoleate.biosynthesis.I..from..5Z..dodec.5.enoate.	1-oleoyl-GPI (18:1)*	842	0.0233	0.1625	0.8858	0.826717475038769
PWY.6167..flavin.biosynthesis.II..archaea.	leukotriene B4	120	0.0149	0.1034	0.8858	0.826717475038769
DAPLYSINESYN.PWY..L.lysine.biosynthesis.I	leucylalanine	849	0.0163	0.1136	0.8858	0.826717475038769
SALVADEHYPOX.PWY..adenosine.nucleotides.degradation.II	1-stearoyl-2-oleoyl-GPE (18:0/18:1)	834	-0.0201	0.1397	0.8858	0.826717475038769
PWY.7228..superpathway.of.guanosine.nucleotides.de.novo.biosynthesis.I	3-methylglutarylcarnitine (2)	840	0.0175	0.1220	0.8858	0.826717475038769
PWY.7208..superpathway.of.pyrimidine.nucleobases.salvage	2-oleoyl-GPC (18:1)*	857	-0.0318	0.2213	0.8858	0.826717475038769
PWY.7254..TCA.cycle.VII..acetate.producers.	pyrraline	592	-0.0189	0.1319	0.8858	0.826717475038769
PWY66.422..D.galactose.degradation.V..Leloir.pathway.	N-formylphenylalanine	851	-0.0217	0.1514	0.8858	0.826717475038769
PWY.6895..superpathway.of.thiamin.diphosphate.biosynthesis.II	spermidine	450	0.0351	0.2448	0.8859	0.826725110142511
PWY.6113..superpathway.of.mycolate.biosynthesis	creatinine	814	0.0811	0.5651	0.8859	0.826725110142511
PWY.5101..L.isoleucine.biosynthesis.II	uracil	576	-0.0414	0.2888	0.8859	0.826725110142511
P125.PWY..superpathway.of..R.R..butanediol.biosynthesis	pipecolate	217	0.0604	0.4211	0.8859	0.826725110142511
P461.PWY..hexitol.fermentation.to.lactate..formate..ethanol.and.acetate	sucrose	392	0.0182	0.1266	0.8859	0.826725110142511
PWY.7229..superpathway.of.adenosine.nucleotides.de.novo.biosynthesis.I	chenodeoxycholate	855	0.0189	0.1316	0.8859	0.826725110142511
OANTIGEN.PWY..O.antigen.building.blocks.biosynthesis..E..coli.	gamma-glutamylglutamine	859	-0.0697	0.4854	0.8859	0.826725110142511
PWY.6531..mannitol.cycle	beta-hydroxyisovalerate	770	0.0388	0.2705	0.8859	0.826725110142511
UBISYN.PWY..superpathway.of.ubiquinol.8.biosynthesis..prokaryotic.	dihomo-linoleate (20:2n6)	591	0.0326	0.2269	0.8859	0.826725110142511
PWY.6823..molybdenum.cofactor.biosynthesis	propionylglycine	511	-0.0256	0.1784	0.8859	0.826725110142511
PWY.5104..L.isoleucine.biosynthesis.IV	N-acetylasparagine	858	-0.0314	0.2191	0.8859	0.826725110142511
PWY.6113..superpathway.of.mycolate.biosynthesis	1-methylxanthine	783	-0.015	0.1045	0.8859	0.826725110142511
PWY.621..sucrose.degradation.III..sucrose.invertase.	3,7-dimethylurate	720	0.0158	0.1102	0.8859	0.826725110142511
PWY.6891..thiazole.biosynthesis.II..Bacillus.	isovalerylglycine	611	0.0286	0.1995	0.8859	0.826725110142511
PWY.7242..D.fructuronate.degradation	hexanoylglycine	704	0.0188	0.1312	0.8859	0.826725110142511
FAO.PWY..fatty.acid..beta..oxidation.I	N-methylproline	842	0.0095	0.0662	0.8859	0.826725110142511
PWY.7003..glycerol.degradation.to.butanol	ergothioneine	851	-0.0153	0.1070	0.8859	0.826725110142511
PWY.5080..very.long.chain.fatty.acid.biosynthesis.I	prolylglycine	54	0.1188	0.8282	0.8859	0.826725110142511
P441.PWY..superpathway.of.N.acetylneuraminate.degradation	1-docosapentaenoyl-GPC (22:5n6)*	831	-0.0217	0.1509	0.8859	0.826725110142511
PWY.6531..mannitol.cycle	glucose	774	0.0336	0.2343	0.8859	0.826725110142511
PYRIDNUCSAL.PWY..NAD.salvage.pathway.I	dopamine sulfate (2)	854	-0.016	0.1118	0.8859	0.826725110142511
DENOVOPURINE2.PWY..superpathway.of.purine.nucleotides.de.novo.biosynthesis.II	behenoyl sphingomyelin (d18:1/22:0)*	835	-0.0494	0.3445	0.8859	0.826725110142511
PWY.5505..L.glutamate.and.L.glutamine.biosynthesis	palmitoyl dihydrosphingomyelin (d18:0/16:0)*	775	0.0483	0.3367	0.8859	0.826725110142511
PWY.5973..cis.vaccenate.biosynthesis	4-acetamidobutanoate	859	-0.0381	0.2654	0.886	0.826758820388089
PWY.5384..sucrose.degradation.IV..sucrose.phosphorylase.	urate	825	-0.0497	0.3467	0.886	0.826758820388089
PWY.5304..superpathway.of.sulfur.oxidation..Acidianus.ambivalens.	fumarate	104	-0.1373	0.9576	0.886	0.826758820388089
PWY.7198..pyrimidine.deoxyribonucleotides.de.novo.biosynthesis.IV	beta-hydroxyisovalerate	745	-0.0393	0.2740	0.886	0.826758820388089
P562.PWY..myo.inositol.degradation.I	1-palmityl-GPC (O-16:0)	88	-0.092	0.6416	0.886	0.826758820388089
PWY.5030..L.histidine.degradation.III	pyroglutamylglutamine	814	-0.0246	0.1713	0.886	0.826758820388089
PWY.6075..ergosterol.biosynthesis.I	linolenate [alpha or gamma; (18:3n3 or 6)]	74	-0.0722	0.5036	0.886	0.826758820388089
PWY.5838..superpathway.of.menaquinol.8.biosynthesis.I	5alpha-androstan-3alpha,17beta-diol monosulfate (1)	464	-0.0198	0.1383	0.886	0.826758820388089
PWY.6895..superpathway.of.thiamin.diphosphate.biosynthesis.II	phenylalanylleucine	625	0.0146	0.1016	0.886	0.826758820388089
P23.PWY..reductive.TCA.cycle.I	palmitoylcarnitine	625	-0.0498	0.3474	0.886	0.826758820388089
PWY.7111..pyruvate.fermentation.to.isobutanol..engineered.	1-linolenoyl-GPC (18:3)*	858	-0.0286	0.1996	0.886	0.826758820388089
PWY.7228..superpathway.of.guanosine.nucleotides.de.novo.biosynthesis.I	cis-aconitate	810	0.0284	0.1982	0.886	0.826758820388089
GLUTORN.PWY..L.ornithine.biosynthesis	gamma-tocopherol/beta-tocopherol	843	0.0202	0.1406	0.886	0.826758820388089
PWY.5695..urate.biosynthesis.inosine.5p.phosphate.degradation	1-(1-enyl-palmitoyl)-2-arachidonoyl-GPE (P-16:0/20:4)*	859	-0.0337	0.2349	0.886	0.826758820388089
KETOGLUCONMET.PWY..ketogluconate.metabolism	1-palmitoyl-2-adrenoyl-GPC (16:0/22:4)*	672	0.0259	0.1806	0.886	0.826758820388089
P161.PWY..acetylene.degradation	1-myristoyl-2-linoleoyl-GPC (14:0/18:2)*	855	-0.0295	0.2058	0.886	0.826758820388089
PWY.7003..glycerol.degradation.to.butanol	lactate	851	0.0323	0.2256	0.8861	0.826773899957197
PWY.7196..superpathway.of.pyrimidine.ribonucleosides.salvage	trans-urocanate	857	0.0245	0.1708	0.8861	0.826773899957197
PWY66.409..superpathway.of.purine.nucleotide.salvage	N-acetylalanine	857	0.0665	0.4646	0.8861	0.826773899957197
PWY.7283..wybutosine.biosynthesis	ribitol	79	-0.1374	0.9590	0.8861	0.826773899957197
PWY.5855..ubiquinol.7.biosynthesis..prokaryotic.	quinate	661	0.0092	0.0644	0.8861	0.826773899957197
PWY.5856..ubiquinol.9.biosynthesis..prokaryotic.	quinate	661	0.0092	0.0644	0.8861	0.826773899957197
PWY.5857..ubiquinol.10.biosynthesis..prokaryotic.	quinate	661	0.0092	0.0644	0.8861	0.826773899957197
PWY.6708..ubiquinol.8.biosynthesis..prokaryotic.	quinate	661	0.0092	0.0644	0.8861	0.826773899957197
PWY.6612..superpathway.of.tetrahydrofolate.biosynthesis	1,2-dimyristoyl-GPC (14:0/14:0)	760	-0.0164	0.1143	0.8861	0.826773899957197
PWY.6126..superpathway.of.adenosine.nucleotides.de.novo.biosynthesis.II	N-acetylaspartate (NAA)	850	0.0335	0.2341	0.8861	0.826773899957197
NAGLIPASYN.PWY..lipid.IVA.biosynthesis	trans-4-hydroxyproline	819	0.0325	0.2272	0.8861	0.826773899957197
RHAMCAT.PWY..L.rhamnose.degradation.I	docosapentaenoate (n3 DPA; 22:5n3)	857	0.0276	0.1926	0.8861	0.826773899957197
PWY.5101..L.isoleucine.biosynthesis.II	salicyluric glucuronide*	139	-0.0158	0.1103	0.8861	0.826773899957197
PWY.5863..superpathway.of.phylloquinol.biosynthesis	4-androsten-3beta,17beta-diol disulfate (2)	783	-0.0168	0.1174	0.8861	0.826773899957197
PWY.6969..TCA.cycle.V..2.oxoglutarate.ferredoxin.oxidoreductase.	prolylproline	837	0.0125	0.0869	0.8861	0.826773899957197
PWY0.1415..superpathway.of.heme.biosynthesis.from.uroporphyrinogen.III	lanthionine	551	-0.0231	0.1615	0.8861	0.826773899957197
P161.PWY..acetylene.degradation	3-(3-hydroxyphenyl)propionate sulfate	609	-0.0147	0.1024	0.8861	0.826773899957197
NAD.BIOSYNTHESIS.II..NAD.salvage.pathway.II	dopamine sulfate (2)	852	-0.0159	0.1113	0.8861	0.826773899957197
PWY0.1586..peptidoglycan.maturation..meso.diaminopimelate.containing.	N-formylphenylalanine	850	-0.0222	0.1547	0.8861	0.826773899957197
ANAGLYCOLYSIS.PWY..glycolysis.III..from.glucose.	1-(1-enyl-palmitoyl)-2-oleoyl-GPC (P-16:0/18:1)*	858	-0.0375	0.2617	0.8861	0.826773899957197
PWY.6891..thiazole.biosynthesis.II..Bacillus.	1-palmitoyl-2-linolenoyl-GPC (16:0/18:3)*	633	-0.0261	0.1825	0.8861	0.826773899957197
PWY.7197..pyrimidine.deoxyribonucleotide.phosphorylation	3-hydroxybutyrate (BHBA)	855	-0.0124	0.0864	0.8862	0.826788976673015
PWY.1269..CMP.3.deoxy.D.manno.octulosonate.biosynthesis.I	N6,N6,N6-trimethyllysine	857	-0.0302	0.2114	0.8862	0.826788976673015
PWY.2941..L.lysine.biosynthesis.II	N-acetylmethionine	858	-0.0453	0.3162	0.8862	0.826788976673015
PWY.5030..L.histidine.degradation.III	riboflavin (Vitamin B2)	97	0.0507	0.3538	0.8862	0.826788976673015
PRPP.PWY..superpathway.of.histidine..purine..and.pyrimidine.biosynthesis	anthranilate	581	-0.026	0.1818	0.8862	0.826788976673015
P461.PWY..hexitol.fermentation.to.lactate..formate..ethanol.and.acetate	pimelate (heptanedioate)	764	0.0251	0.1752	0.8862	0.826788976673015
GALACTARDEG.PWY..D.galactarate.degradation.I	propionylglycine	573	-0.0237	0.1652	0.8862	0.826788976673015
GLUCARGALACTSUPER.PWY..superpathway.of.D.glucarate.and.D.galactarate.degradation	propionylglycine	573	-0.0237	0.1652	0.8862	0.826788976673015
METHANOGENESIS.PWY..methanogenesis.from.H2.and.CO2	2-methoxyacetaminophen glucuronide*	92	-0.0184	0.1285	0.8862	0.826788976673015
ASPASN.PWY..superpathway.of.L.aspartate.and.L.asparagine.biosynthesis	10-heptadecenoate (17:1n7)	859	0.023	0.1609	0.8862	0.826788976673015
NADSYN.PWY..NAD.biosynthesis.II..from.tryptophan.	orotidine	51	0.1327	0.9269	0.8862	0.826788976673015
PWY.6901..superpathway.of.glucose.and.xylose.degradation	5alpha-androstan-3beta,17beta-diol disulfate	816	-0.0119	0.0830	0.8862	0.826788976673015
PWY.5079..L.phenylalanine.degradation.III	4-androsten-3beta,17beta-diol monosulfate (2)	115	-0.0423	0.2957	0.8862	0.826788976673015
PWY.7208..superpathway.of.pyrimidine.nucleobases.salvage	lanthionine	699	-0.0202	0.1408	0.8862	0.826788976673015
PWY.4242..pantothenate.and.coenzyme.A.biosynthesis.III	1-palmitoyl-2-linoleoyl-GPE (16:0/18:2)	855	-0.0241	0.1683	0.8862	0.826788976673015
PWY.7198..pyrimidine.deoxyribonucleotides.de.novo.biosynthesis.IV	7-hydroxycholesterol (alpha or beta)	199	-0.0271	0.1891	0.8862	0.826788976673015
PWY.5079..L.phenylalanine.degradation.III	1-palmitoyl-2-arachidonoyl-GPC (16:0/20:4)	128	0.1088	0.7607	0.8862	0.826788976673015
RUMP.PWY..formaldehyde.oxidation.I	1-(1-enyl-palmitoyl)-2-oleoyl-GPC (P-16:0/18:1)*	447	0.0562	0.3930	0.8862	0.826788976673015
PWY.5030..L.histidine.degradation.III	1-(1-enyl-stearoyl)-2-oleoyl-GPE (P-18:0/18:1)	849	0.0283	0.1981	0.8862	0.826788976673015
GLYCOGENSYNTH.PWY..glycogen.biosynthesis.I..from.ADP.D.Glucose.	1-linoleoyl-GPA (18:2)*	599	0.0238	0.1660	0.8862	0.826788976673015
PWY.6596..adenosine.nucleotides.degradation.I	1-(1-enyl-stearoyl)-2-docosahexaenoyl-GPC (P-18:0/22:6)*	111	0.0817	0.5705	0.8862	0.826788976673015
PWY.2941..L.lysine.biosynthesis.II	aspartate	858	-0.0325	0.2277	0.8863	0.826818948846166
PWY.5004..superpathway.of.L.citrulline.metabolism	4-hydroxyphenylacetate	132	0.0507	0.3544	0.8863	0.826818948846166
PWY.6284..superpathway.of.unsaturated.fatty.acids.biosynthesis..E..coli.	urate	812	-0.05	0.3495	0.8863	0.826818948846166
PWY.7198..pyrimidine.deoxyribonucleotides.de.novo.biosynthesis.IV	4-guanidinobutanoate	749	-0.0222	0.1555	0.8863	0.826818948846166
GLUCUROCAT.PWY..superpathway.of..beta..D.glucuronide.and.D.glucuronate.degradation	3-hydroxyoctanoate	857	-0.0271	0.1898	0.8863	0.826818948846166
THRESYN.PWY..superpathway.of.L.threonine.biosynthesis	galactonate	739	-0.0133	0.0927	0.8863	0.826818948846166
PWY.5177..glutaryl.CoA.degradation	pyridoxate	856	0.0175	0.1224	0.8863	0.826818948846166
PWY0.1338..polymyxin.resistance	4-imidazoleacetate	564	-0.0381	0.2661	0.8863	0.826818948846166
PWY.6876..isopropanol.biosynthesis	gamma-glutamylphenylalanine	60	-0.1604	1.1214	0.8863	0.826818948846166
PENTOSE.P.PWY..pentose.phosphate.pathway	pseudouridine	859	-0.0602	0.4211	0.8863	0.826818948846166
GLUCOSE1PMETAB.PWY..glucose.and.glucose.1.phosphate.degradation	3-methylglutaconate	739	-0.0236	0.1651	0.8863	0.826818948846166
METHANOGENESIS.PWY..methanogenesis.from.H2.and.CO2	1-palmitoyl-2-linoleoyl-GPC (16:0/18:2)	394	-0.0853	0.5962	0.8863	0.826818948846166
DAPLYSINESYN.PWY..L.lysine.biosynthesis.I	methyl glucopyranoside (alpha + beta)	859	0.016	0.1118	0.8863	0.826818948846166
PWY.7345..superpathway.of.anaerobic.sucrose.degradation	1-eicosapentaenoyl-GPE (20:5)*	135	0.0576	0.4025	0.8863	0.826818948846166
HISDEG.PWY..L.histidine.degradation.I	1-stearoyl-2-docosahexaenoyl-GPE (18:0/22:6)*	859	-0.0228	0.1596	0.8863	0.826818948846166
PWY.922..mevalonate.pathway.I	1-adrenoyl-GPC (22:4)*	670	0.0321	0.2246	0.8863	0.826818948846166
SULFATE.CYS.PWY..superpathway.of.sulfate.assimilation.and.cysteine.biosynthesis	1-palmitoyl-2-meadoyl-GPC (16:0/20:3n9)*	815	-0.0225	0.1572	0.8863	0.826818948846166
PWY.6113..superpathway.of.mycolate.biosynthesis	5-hydroxyindoleacetate	733	0.0312	0.2184	0.8864	0.826834018720119
PWY.5121..superpathway.of.geranylgeranyl.diphosphate.biosynthesis.II..via.MEP.	phenylpyruvate	849	0.0335	0.2343	0.8864	0.826834018720119
PWY.5083..NAD.NADH.phosphorylation.and.dephosphorylation	retinol (Vitamin A)	784	-0.0532	0.3723	0.8864	0.826834018720119
PWY.6125..superpathway.of.guanosine.nucleotides.de.novo.biosynthesis.II	citrulline	858	-0.0659	0.4613	0.8864	0.826834018720119
PWY.2941..L.lysine.biosynthesis.II	2-aminoadipate	800	0.0304	0.2126	0.8864	0.826834018720119
POLYAMSYN.PWY..superpathway.of.polyamine.biosynthesis.I	ribitol	833	0.0422	0.2954	0.8864	0.826834018720119
PWY66.398..TCA.cycle.III..animals.	indolelactate	713	-0.0399	0.2790	0.8864	0.826834018720119
PWY.6545..pyrimidine.deoxyribonucleotides.de.novo.biosynthesis.III	gamma-glutamylleucine	854	0.039	0.2728	0.8864	0.826834018720119
PWY.6467..Kdo.transfer.to.lipid.IVA.III..Chlamydia.	3-hydroxyoctanoate	113	0.0706	0.4940	0.8864	0.826834018720119
PWY.2723..trehalose.degradation.V	adrenate (22:4n6)	638	-0.0298	0.2088	0.8864	0.826834018720119
TCA.GLYOX.BYPASS..superpathway.of.glyoxylate.bypass.and.TCA	1-methylxanthine	707	-0.0158	0.1108	0.8864	0.826834018720119
GLUCARDEG.PWY..D.glucarate.degradation.I	hexanoylglycine	495	0.0217	0.1517	0.8864	0.826834018720119
P164.PWY..purine.nucleobases.degradation.I..anaerobic.	N6-acetyllysine	830	-0.0442	0.3095	0.8864	0.826834018720119
PWY.5692..allantoin.degradation.to.glyoxylate.II	1-margaroyl-GPE (17:0)*	511	-0.0223	0.1563	0.8864	0.826834018720119
P105.PWY..TCA.cycle.IV..2.oxoglutarate.decarboxylase.	leukotriene B4	210	0.0127	0.0891	0.8864	0.826834018720119
LIPASYN.PWY..phospholipases	2-aminobutyrate	84	0.1556	1.0891	0.8864	0.826834018720119
PWY.7315..dTDP.N.acetylthomosamine.biosynthesis	dopamine sulfate (2)	679	-0.0177	0.1237	0.8864	0.826834018720119
HCAMHPDEG.PWY..3.phenylpropanoate.and.3..3.hydroxyphenyl.propanoate.degradation.to.2.oxopent.4.enoate	eugenol sulfate	287	0.0184	0.1287	0.8864	0.826834018720119
PWY.6690..cinnamate.and.3.hydroxycinnamate.degradation.to.2.oxopent.4.enoate	eugenol sulfate	287	0.0184	0.1287	0.8864	0.826834018720119
PYRIDNUCSYN.PWY..NAD.biosynthesis.I..from.aspartate.	1,2,3-benzenetriol sulfate (2)	767	-0.0074	0.0517	0.8864	0.826834018720119
PWY.841..superpathway.of.purine.nucleotides.de.novo.biosynthesis.I	1-(1-enyl-palmitoyl)-2-docosahexaenoyl-GPE (P-16:0/22:6)*	858	-0.0395	0.2764	0.8864	0.826834018720119
ARGSYN.PWY..L.arginine.biosynthesis.I..via.L.ornithine.	phenylpyruvate	852	-0.0329	0.2307	0.8865	0.826860594124936
TRIGLSYN.PWY..diacylglycerol.and.triacylglycerol.biosynthesis	gluconate	50	-0.1774	1.2456	0.8867	0.826860594124936
PWY.6123..inosine.5p.phosphate.biosynthesis.I	trans-urocanate	858	0.0234	0.1641	0.8865	0.826860594124936
PWY.5097..L.lysine.biosynthesis.VI	inosine	852	-0.0113	0.0791	0.8866	0.826860594124936
PWY.6387..UDP.N.acetylmuramoyl.pentapeptide.biosynthesis.I..meso.diaminopimelate.containing.	alanine	859	-0.0637	0.4469	0.8866	0.826860594124936
PWY.5177..glutaryl.CoA.degradation	threonine	858	0.0568	0.3977	0.8865	0.826860594124936
PWY.6731..starch.degradation.III	tyrosine	471	0.0864	0.6055	0.8866	0.826860594124936
PWY.5088..L.glutamate.degradation.VIII..to.propanoate.	vanillylmandelate (VMA)	502	-0.0467	0.3280	0.8867	0.826860594124936
PWY.6163..chorismate.biosynthesis.from.3.dehydroquinate	proline	859	-0.0499	0.3500	0.8867	0.826860594124936
PWY.6263..superpathway.of.menaquinol.8.biosynthesis.II	xanthine	588	0.0382	0.2676	0.8865	0.826860594124936
GLUCOSE1PMETAB.PWY..glucose.and.glucose.1.phosphate.degradation	dimethylglycine	767	-0.0401	0.2816	0.8867	0.826860594124936
PWY.841..superpathway.of.purine.nucleotides.de.novo.biosynthesis.I	pimelate (heptanedioate)	765	-0.025	0.1751	0.8865	0.826860594124936
ANAEROFRUCAT.PWY..homolactic.fermentation	3-phenylpropionate (hydrocinnamate)	831	-0.0141	0.0986	0.8865	0.826860594124936
PWY.6121..5.aminoimidazole.ribonucleotide.biosynthesis.I	ethylmalonate	857	-0.025	0.1750	0.8866	0.826860594124936
PWY.5080..very.long.chain.fatty.acid.biosynthesis.I	benzoate	54	0.0794	0.5565	0.8866	0.826860594124936
PWY.4041...gamma..glutamyl.cycle	malonate	684	0.027	0.1897	0.8866	0.826860594124936
P461.PWY..hexitol.fermentation.to.lactate..formate..ethanol.and.acetate	phenylacetate	797	0.0204	0.1428	0.8866	0.826860594124936
PWY.6897..thiamin.salvage.II	sphinganine	346	0.055	0.3857	0.8866	0.826860594124936
ARGSYN.PWY..L.arginine.biosynthesis.I..via.L.ornithine.	2-hydroxystearate	859	-0.0416	0.2919	0.8867	0.826860594124936
P125.PWY..superpathway.of..R.R..butanediol.biosynthesis	paraxanthine	209	-0.0384	0.2695	0.8867	0.826860594124936
PWY.7220..adenosine.deoxyribonucleotides.de.novo.biosynthesis.II	glycylglycine	795	-0.0142	0.0995	0.8867	0.826860594124936
PWY.7222..guanosine.deoxyribonucleotides.de.novo.biosynthesis.II	glycylglycine	795	-0.0142	0.0995	0.8867	0.826860594124936
PWY.5667..CDP.diacylglycerol.biosynthesis.I	creatine	859	-0.0314	0.2198	0.8866	0.826860594124936
PWY0.166..superpathway.of.pyrimidine.deoxyribonucleotides.de.novo.biosynthesis..E..coli.	piperine	739	-0.0091	0.0639	0.8867	0.826860594124936
PWY.4242..pantothenate.and.coenzyme.A.biosynthesis.III	octanoylcarnitine	848	-0.0213	0.1494	0.8867	0.826860594124936
GLUDEG.I.PWY..GABA.shunt	myristoylcarnitine	836	-0.0355	0.2491	0.8866	0.826860594124936
PWY.561..superpathway.of.glyoxylate.cycle.and.fatty.acid.degradation	choline phosphate	669	-0.0291	0.2043	0.8866	0.826860594124936
TRPSYN.PWY..L.tryptophan.biosynthesis	1-arachidonylglycerol (20:4)	858	-0.0238	0.1666	0.8866	0.826860594124936
PWY4LZ.257..superpathway.of.fermentation..Chlamydomonas.reinhardtii.	5-acetylamino-6-formylamino-3-methyluracil	656	-0.0126	0.0884	0.8866	0.826860594124936
PWY.4981..L.proline.biosynthesis.II..from.arginine.	hydroquinone sulfate	718	0.0171	0.1195	0.8865	0.826860594124936
NONOXIPENT.PWY..pentose.phosphate.pathway..non.oxidative.branch.	2-linoleoyl-GPE (18:2)*	767	-0.0236	0.1656	0.8866	0.826860594124936
PYRIDNUCSYN.PWY..NAD.biosynthesis.I..from.aspartate.	1-oleoyl-GPI (18:1)*	858	0.023	0.1613	0.8867	0.826860594124936
PWY.5855..ubiquinol.7.biosynthesis..prokaryotic.	gamma-glutamylglutamate	627	-0.0245	0.1717	0.8867	0.826860594124936
PWY.5856..ubiquinol.9.biosynthesis..prokaryotic.	gamma-glutamylglutamate	627	-0.0245	0.1717	0.8867	0.826860594124936
PWY.5857..ubiquinol.10.biosynthesis..prokaryotic.	gamma-glutamylglutamate	627	-0.0245	0.1717	0.8867	0.826860594124936
PWY.6708..ubiquinol.8.biosynthesis..prokaryotic.	gamma-glutamylglutamate	627	-0.0245	0.1717	0.8867	0.826860594124936
CALVIN.PWY..Calvin.Benson.Bassham.cycle	3-methyladipate	805	0.0245	0.1716	0.8866	0.826860594124936
PWY.2941..L.lysine.biosynthesis.II	succinylcarnitine	840	-0.0406	0.2847	0.8867	0.826860594124936
PWY0.42..2.methylcitrate.cycle.I	gamma-glutamyl-2-aminobutyrate	220	0.0467	0.3276	0.8866	0.826860594124936
PWY.5484..glycolysis.II..from.fructose.6.phosphate.	4-androsten-3beta,17beta-diol disulfate (2)	845	0.0164	0.1153	0.8867	0.826860594124936
PWY.6285..superpathway.of.fatty.acids.biosynthesis..E..coli.	leukotriene B4	190	-0.0128	0.0899	0.8866	0.826860594124936
PWY.6317..galactose.degradation.I..Leloir.pathway.	S-methylmethionine	400	0.0156	0.1092	0.8865	0.826860594124936
PENTOSE.P.PWY..pentose.phosphate.pathway	cinnamoylglycine	836	0.0115	0.0807	0.8866	0.826860594124936
PWY.4702..phytate.degradation.I	15-methylpalmitate	824	0.0286	0.2009	0.8867	0.826860594124936
CALVIN.PWY..Calvin.Benson.Bassham.cycle	isoleucylvaline	838	0.0219	0.1534	0.8866	0.826860594124936
DENOVOPURINE2.PWY..superpathway.of.purine.nucleotides.de.novo.biosynthesis.II	trimethylamine N-oxide	855	0.0179	0.1256	0.8867	0.826860594124936
PWY0.862...5Z..dodec.5.enoate.biosynthesis	N-palmitoyl glycine	831	0.0351	0.2462	0.8865	0.826860594124936
PWY.4242..pantothenate.and.coenzyme.A.biosynthesis.III	1-docosahexaenoyl-GPE (22:6)*	855	0.0354	0.2480	0.8866	0.826860594124936
PWY.5415..catechol.degradation.I..meta.cleavage.pathway.	1-margaroyl-GPC (17:0)	76	0.0542	0.3804	0.8867	0.826860594124936
PWY.5005..biotin.biosynthesis.II	1-arachidoyl-GPC (20:0)	720	-0.0344	0.2409	0.8865	0.826860594124936
PWY.6163..chorismate.biosynthesis.from.3.dehydroquinate	methyl glucopyranoside (alpha + beta)	859	-0.0158	0.1108	0.8867	0.826860594124936
PWY.5138..unsaturated..even.numbered.fatty.acid..beta..oxidation	1-arachidonoyl-GPA (20:4)	452	-0.0182	0.1277	0.8865	0.826860594124936
PWY.6317..galactose.degradation.I..Leloir.pathway.	ferulic acid 4-sulfate	476	0.0128	0.0897	0.8867	0.826860594124936
PWY.7210..pyrimidine.deoxyribonucleotides.biosynthesis.from.CTP	bilirubin (E,Z or Z,E)*	726	-0.0356	0.2500	0.8866	0.826860594124936
HEXITOLDEGSUPER.PWY..superpathway.of.hexitol.degradation..bacteria.	2-acetamidophenol sulfate	664	0.0123	0.0864	0.8866	0.826860594124936
ARG.POLYAMINE.SYN..superpathway.of.arginine.and.polyamine.biosynthesis	p-cresol-glucuronide*	816	-0.0104	0.0732	0.8866	0.826860594124936
GLUCONEO.PWY..gluconeogenesis.I	arabitol/xylitol	855	-0.04	0.2810	0.8867	0.826860594124936
PWY.6122..5.aminoimidazole.ribonucleotide.biosynthesis.II	sphingomyelin (d18:2/24:1, d18:1/24:2)*	858	0.0477	0.3349	0.8867	0.826860594124936
PWY.6277..superpathway.of.5.aminoimidazole.ribonucleotide.biosynthesis	sphingomyelin (d18:2/24:1, d18:1/24:2)*	858	0.0477	0.3349	0.8867	0.826860594124936
P162.PWY..L.glutamate.degradation.V..via.hydroxyglutarate.	1-oleoyl-2-linoleoyl-GPC (18:1/18:2)*	819	0.0447	0.3133	0.8866	0.826860594124936
PANTO.PWY..phosphopantothenate.biosynthesis.I	1-palmitoyl-2-arachidonoyl-GPI (16:0/20:4)*	794	-0.0326	0.2286	0.8865	0.826860594124936
METHANOGENESIS.PWY..methanogenesis.from.H2.and.CO2	1-(1-enyl-palmitoyl)-2-oleoyl-GPE (P-16:0/18:1)*	392	-0.0487	0.3412	0.8865	0.826860594124936
PWY.2723..trehalose.degradation.V	1-(1-enyl-palmitoyl)-2-oleoyl-GPE (P-16:0/18:1)*	637	-0.0373	0.2620	0.8867	0.826860594124936
PWY.3841..folate.transformations.II	1-(1-enyl-stearoyl)-2-oleoyl-GPC (P-18:0/18:1)	749	0.0234	0.1637	0.8865	0.826860594124936
PWY.6590..superpathway.of.Clostridium.acetobutylicum.acidogenic.fermentation	1-palmitoleoyl-3-oleoyl-glycerol (16:1/18:1)*	644	-0.0186	0.1304	0.8867	0.826860594124936
PWY.7209..superpathway.of.pyrimidine.ribonucleosides.degradation	1-palmitoleoyl-2-oleoyl-glycerol (16:1/18:1)*	524	0.0206	0.1448	0.8867	0.826860594124936
GLYCOLYSIS.TCA.GLYOX.BYPASS..superpathway.of.glycolysis..pyruvate.dehydrogenase..TCA..and.glyoxylate.bypass	1-(1-enyl-palmitoyl)-2-arachidonoyl-GPE (P-16:0/20:4)*	738	-0.0353	0.2476	0.8866	0.826860594124936
PWY66.388..fatty.acid..alpha..oxidation.III	1-palmitoyl-2-adrenoyl-GPC (16:0/22:4)*	95	0.0771	0.5399	0.8865	0.826860594124936
PWY66.388..fatty.acid..alpha..oxidation.III	pipecolate	95	0.0914	0.6422	0.8868	0.826886823338546
PWY.241..C4.photosynthetic.carbon.assimilation.cycle..NADP.ME.type	4-guanidinobutanoate	685	0.0236	0.1660	0.8868	0.826886823338546
ARGORNPROST.PWY..arginine..ornithine.and.proline.interconversion	3-hydroxydecanoate	578	-0.0349	0.2451	0.8868	0.826886823338546
PWY.5083..NAD.NADH.phosphorylation.and.dephosphorylation	DSGEGDFXAEGGGVR*	784	0.0149	0.1047	0.8868	0.826886823338546
SO4ASSIM.PWY..sulfate.reduction.I..assimilatory.	1-arachidonoyl-GPI (20:4)*	855	0.0309	0.2171	0.8868	0.826886823338546
GLUCARDEG.PWY..D.glucarate.degradation.I	3,7-dimethylurate	501	0.0195	0.1370	0.8868	0.826886823338546
CRNFORCAT.PWY..creatinine.degradation.I	1,3,7-trimethylurate	563	-0.0144	0.1013	0.8868	0.826886823338546
PWY.5173..superpathway.of.acetyl.CoA.biosynthesis	1-palmitoyl-GPA (16:0)	125	0.0481	0.3377	0.8868	0.826886823338546
COLANSYN.PWY..colanic.acid.building.blocks.biosynthesis	pregnenolone sulfate	702	-0.0171	0.1204	0.8868	0.826886823338546
PWY.7221..guanosine.ribonucleotides.de.novo.biosynthesis	2-stearoyl-GPI (18:0)*	846	0.025	0.1753	0.8868	0.826886823338546
PWY.6612..superpathway.of.tetrahydrofolate.biosynthesis	phenylalanylleucine	828	-0.0127	0.0892	0.8868	0.826886823338546
PWY.7446..sulfoglycolysis	6-oxopiperidine-2-carboxylic acid	403	-0.0442	0.3102	0.8868	0.826886823338546
PWY.5189..tetrapyrrole.biosynthesis.II..from.glycine.	3-methyl catechol sulfate (2)	207	0.0236	0.1658	0.8868	0.826886823338546
PWY.6590..superpathway.of.Clostridium.acetobutylicum.acidogenic.fermentation	glucose	818	-0.032	0.2246	0.8868	0.826886823338546
NADSYN.PWY..NAD.biosynthesis.II..from.tryptophan.	propyl 4-hydroxybenzoate sulfate	51	0.0605	0.4250	0.8868	0.826886823338546
PWY.5100..pyruvate.fermentation.to.acetate.and.lactate.II	sphingomyelin (d18:1/20:1, d18:2/20:0)*	859	0.0531	0.3727	0.8868	0.826886823338546
PWY.6731..starch.degradation.III	cis-aconitate	446	-0.0368	0.2586	0.8868	0.826886823338546
THRESYN.PWY..superpathway.of.L.threonine.biosynthesis	1-stearoyl-2-arachidonoyl-GPI (18:0/20:4)	855	-0.0432	0.3035	0.8868	0.826886823338546
TCA..TCA.cycle.I..prokaryotic.	alanine	859	-0.0629	0.4419	0.8869	0.826924217367948
ORNDEG.PWY..superpathway.of.ornithine.degradation	palmitate (16:0)	353	0.0751	0.5281	0.8869	0.826924217367948
PWY.7209..superpathway.of.pyrimidine.ribonucleosides.degradation	serine	659	0.0849	0.5967	0.8869	0.826924217367948
PWY.6121..5.aminoimidazole.ribonucleotide.biosynthesis.I	xanthurenate	648	-0.0208	0.1464	0.8869	0.826924217367948
PWY.7210..pyrimidine.deoxyribonucleotides.biosynthesis.from.CTP	galactonate	653	0.0142	0.0997	0.8869	0.826924217367948
GLUDEG.I.PWY..GABA.shunt	pseudouridine	837	0.0657	0.4619	0.8869	0.826924217367948
GALACTUROCAT.PWY..D.galacturonate.degradation.I	thymol sulfate	779	-0.0073	0.0515	0.8869	0.826924217367948
TEICHOICACID.PWY..teichoic.acid..poly.glycerol..biosynthesis	gamma-glutamylalanine	252	-0.0624	0.4390	0.8869	0.826924217367948
PWY.3841..folate.transformations.II	glutarylcarnitine (C5)	841	-0.0328	0.2306	0.8869	0.826924217367948
PWY.621..sucrose.degradation.III..sucrose.invertase.	methyl glucopyranoside (alpha + beta)	859	0.0159	0.1118	0.8869	0.826924217367948
P105.PWY..TCA.cycle.IV..2.oxoglutarate.decarboxylase.	pyroglutamine*	697	0.0262	0.1839	0.8869	0.826924217367948
PWY.7219..adenosine.ribonucleotides.de.novo.biosynthesis	bilirubin (E,Z or Z,E)*	829	-0.0339	0.2383	0.8869	0.826924217367948
KETOGLUCONMET.PWY..ketogluconate.metabolism	N-acetylcitrulline	604	-0.0186	0.1311	0.8869	0.826924217367948
LACTOSECAT.PWY..lactose.and.galactose.degradation.I	1-stearoyl-2-linoleoyl-GPE (18:0/18:2)*	854	0.0239	0.1682	0.8869	0.826924217367948
LACTOSECAT.PWY..lactose.and.galactose.degradation.I	1-(1-enyl-palmitoyl)-2-arachidonoyl-GPC (P-16:0/20:4)*	837	0.0408	0.2865	0.8869	0.826924217367948
PWY66.389..phytol.degradation	palmitate (16:0)	255	-0.0867	0.6106	0.887	0.826931823503215
PWY.7199..pyrimidine.deoxyribonucleosides.salvage	3-hydroxyisobutyrate	838	0.0232	0.1631	0.887	0.826931823503215
ARG.POLYAMINE.SYN..superpathway.of.arginine.and.polyamine.biosynthesis	N-acetylmethionine	856	0.0432	0.3037	0.887	0.826931823503215
P4.PWY..superpathway.of.L.lysine..L.threonine.and.L.methionine.biosynthesis.I	4-acetamidophenol	284	0.0073	0.0515	0.887	0.826931823503215
PWY.5030..L.histidine.degradation.III	hippurate	858	-0.0153	0.1075	0.887	0.826931823503215
PWY.5897..superpathway.of.menaquinol.11.biosynthesis	benzoate	762	-0.0227	0.1600	0.887	0.826931823503215
PWY.5898..superpathway.of.menaquinol.12.biosynthesis	benzoate	762	-0.0227	0.1600	0.887	0.826931823503215
PWY.5899..superpathway.of.menaquinol.13.biosynthesis	benzoate	762	-0.0227	0.1600	0.887	0.826931823503215
PWY.7013..L.1.2.propanediol.degradation	1-palmitoylglycerol (16:0)	391	-0.0364	0.2564	0.887	0.826931823503215
PWY.4702..phytate.degradation.I	creatine	824	-0.0316	0.2221	0.887	0.826931823503215
CRNFORCAT.PWY..creatinine.degradation.I	propionylglycine	581	-0.0225	0.1584	0.887	0.826931823503215
HISDEG.PWY..L.histidine.degradation.I	3-hydroxylaurate	859	0.0234	0.1647	0.887	0.826931823503215
PWY.5897..superpathway.of.menaquinol.11.biosynthesis	15-methylpalmitate	798	0.0286	0.2013	0.887	0.826931823503215
PWY.5898..superpathway.of.menaquinol.12.biosynthesis	15-methylpalmitate	798	0.0286	0.2013	0.887	0.826931823503215
PWY.5899..superpathway.of.menaquinol.13.biosynthesis	15-methylpalmitate	798	0.0286	0.2013	0.887	0.826931823503215
PRPP.PWY..superpathway.of.histidine..purine..and.pyrimidine.biosynthesis	leucylalanine	848	-0.0162	0.1139	0.887	0.826931823503215
RUMP.PWY..formaldehyde.oxidation.I	2-aminophenol sulfate	446	0.0162	0.1138	0.887	0.826931823503215
AEROBACTINSYN.PWY..aerobactin.biosynthesis	sphingomyelin (d18:1/20:0, d16:1/22:0)*	341	-0.0785	0.5526	0.887	0.826931823503215
PWY.7211..superpathway.of.pyrimidine.deoxyribonucleotides.de.novo.biosynthesis	1-stearoyl-2-oleoyl-GPC (18:0/18:1)	858	-0.0302	0.2125	0.887	0.826931823503215
PWY.5198..factor.420.biosynthesis	1-palmitoyl-2-linoleoyl-GPI (16:0/18:2)	372	-0.0484	0.3402	0.887	0.826931823503215
PWY.7211..superpathway.of.pyrimidine.deoxyribonucleotides.de.novo.biosynthesis	1-oleoyl-2-linoleoyl-GPC (18:1/18:2)*	858	0.0439	0.3092	0.887	0.826931823503215
PWY.6590..superpathway.of.Clostridium.acetobutylicum.acidogenic.fermentation	1-linoleoyl-GPA (18:2)*	575	-0.0231	0.1628	0.887	0.826931823503215
DTDPRHAMSYN.PWY..dTDP.L.rhamnose.biosynthesis.I	1-oleoyl-2-eicosapentaenoyl-GPC (18:1/20:5)*	820	0.0199	0.1399	0.887	0.826931823503215
PWY.5177..glutaryl.CoA.degradation	thymine	801	0.025	0.1761	0.8871	0.826969208097491
PWY0.1277..3.phenylpropanoate.and.3..3.hydroxyphenyl.propanoate.degradation	threonine	389	-0.0839	0.5911	0.8871	0.826969208097491
PWY0.1277..3.phenylpropanoate.and.3..3.hydroxyphenyl.propanoate.degradation	palmitate (16:0)	389	0.0716	0.5042	0.8871	0.826969208097491
PWY.5345..superpathway.of.L.methionine.biosynthesis..by.sulfhydrylation.	ethylmalonate	855	0.0244	0.1717	0.8871	0.826969208097491
PWY.7560..methylerythritol.phosphate.pathway.II	4-imidazoleacetate	825	0.0322	0.2270	0.8871	0.826969208097491
PWY.6124..inosine.5p.phosphate.biosynthesis.II	2-hydroxypalmitate	856	0.0479	0.3371	0.8871	0.826969208097491
PWY0.1277..3.phenylpropanoate.and.3..3.hydroxyphenyl.propanoate.degradation	2-hydroxy-3-methylvalerate	389	0.0452	0.3184	0.8871	0.826969208097491
PANTOSYN.PWY..pantothenate.and.coenzyme.A.biosynthesis.I	trimethylamine N-oxide	853	-0.0179	0.1261	0.8871	0.826969208097491
PWY.7197..pyrimidine.deoxyribonucleotide.phosphorylation	3-(3-hydroxyphenyl)propionate sulfate	611	0.015	0.1057	0.8871	0.826969208097491
PWY.821..superpathway.of.sulfur.amino.acid.biosynthesis..Saccharomyces.cerevisiae.	1-docosapentaenoyl-GPC (22:5n6)*	809	0.0215	0.1517	0.8871	0.826969208097491
ARO.PWY..chorismate.biosynthesis.I	alpha-hydroxyisovalerate	858	0.0338	0.2381	0.8871	0.826969208097491
PEPTIDOGLYCANSYN.PWY..peptidoglycan.biosynthesis.I..meso.diaminopimelate.containing.	3-methylglutarylcarnitine (2)	842	0.0173	0.1219	0.8871	0.826969208097491
PWY.4041...gamma..glutamyl.cycle	2-palmitoleoyl-GPC (16:1)*	526	0.0319	0.2248	0.8871	0.826969208097491
PWY.6612..superpathway.of.tetrahydrofolate.biosynthesis	dopamine sulfate (2)	847	-0.0164	0.1157	0.8871	0.826969208097491
PWY.5088..L.glutamate.degradation.VIII..to.propanoate.	1-pentadecanoyl-2-oleoyl-GPC (15:0/18:1)*	502	-0.0433	0.3048	0.8871	0.826969208097491
FUC.RHAMCAT.PWY..superpathway.of.fucose.and.rhamnose.degradation	glycine	806	0.047	0.3314	0.8872	0.826973086003771
PWY.6353..purine.nucleotides.degradation.II..aerobic.	spermidine	610	0.0288	0.2030	0.8872	0.826973086003771
PWY.5747..2.methylcitrate.cycle.II	inosine	223	-0.0223	0.1570	0.8872	0.826973086003771
PWY.6121..5.aminoimidazole.ribonucleotide.biosynthesis.I	pipecolate	858	-0.0324	0.2282	0.8872	0.826973086003771
HCAMHPDEG.PWY..3.phenylpropanoate.and.3..3.hydroxyphenyl.propanoate.degradation.to.2.oxopent.4.enoate	proline	403	-0.0725	0.5110	0.8872	0.826973086003771
PWY.6690..cinnamate.and.3.hydroxycinnamate.degradation.to.2.oxopent.4.enoate	proline	403	-0.0725	0.5110	0.8872	0.826973086003771
FASYN.ELONG.PWY..fatty.acid.elongation....saturated	glycylvaline	746	0.0098	0.0688	0.8872	0.826973086003771
PWY.7560..methylerythritol.phosphate.pathway.II	propionylglycine	809	0.0202	0.1423	0.8872	0.826973086003771
PYRIDOXSYN.PWY..pyridoxal.5p.phosphate.biosynthesis.I	2-hydroxyadipate	546	0.0217	0.1533	0.8872	0.826973086003771
P164.PWY..purine.nucleobases.degradation.I..anaerobic.	hexanoylcarnitine	799	-0.0298	0.2102	0.8872	0.826973086003771
POLYISOPRENSYN.PWY..polyisoprenoid.biosynthesis..E..coli.	dehydroisoandrosterone sulfate (DHEA-S)	743	-0.0157	0.1108	0.8872	0.826973086003771
X1CMET2.PWY..N10.formyl.tetrahydrofolate.biosynthesis	docosapentaenoate (n3 DPA; 22:5n3)	858	0.0268	0.1888	0.8872	0.826973086003771
PWY.5840..superpathway.of.menaquinol.7.biosynthesis	5-acetylamino-6-formylamino-3-methyluracil	601	-0.0127	0.0893	0.8872	0.826973086003771
PWY.5022..4.aminobutanoate.degradation.V	isoleucylvaline	818	-0.0208	0.1469	0.8872	0.826973086003771
PWY.6386..UDP.N.acetylmuramoyl.pentapeptide.biosynthesis.II..lysine.containing.	glycerol 3-phosphate	858	0.036	0.2540	0.8872	0.826973086003771
GALACTARDEG.PWY..D.galactarate.degradation.I	3-methyl catechol sulfate (2)	152	-0.0272	0.1915	0.8872	0.826973086003771
GLUCARGALACTSUPER.PWY..superpathway.of.D.glucarate.and.D.galactarate.degradation	3-methyl catechol sulfate (2)	152	-0.0272	0.1915	0.8872	0.826973086003771
PWY.5850..superpathway.of.menaquinol.6.biosynthesis.I	pyroglutamine*	565	-0.0283	0.1996	0.8872	0.826973086003771
PWY.6519..8.amino.7.oxononanoate.biosynthesis.I	2-palmitoleoyl-GPC (16:1)*	628	0.0277	0.1952	0.8872	0.826973086003771
PWY.6549..L.glutamine.biosynthesis.III	2-hydroxybutyrate/2-hydroxyisobutyrate	687	-0.032	0.2257	0.8872	0.826973086003771
PWY.7392..taxadiene.biosynthesis..engineered.	1-palmitoyl-2-arachidonoyl-GPE (16:0/20:4)*	764	-0.0287	0.2024	0.8872	0.826973086003771
PWY.5030..L.histidine.degradation.III	1-(1-enyl-palmitoyl)-2-arachidonoyl-GPE (P-16:0/20:4)*	858	0.0325	0.2290	0.8872	0.826973086003771
SER.GLYSYN.PWY..superpathway.of.L.serine.and.glycine.biosynthesis.I	1-(1-enyl-palmitoyl)-2-arachidonoyl-GPC (P-16:0/20:4)*	842	-0.0405	0.2858	0.8872	0.826973086003771
GALACT.GLUCUROCAT.PWY..superpathway.of.hexuronide.and.hexuronate.degradation	1-myristoyl-2-linoleoyl-GPC (14:0/18:2)*	858	0.0302	0.2129	0.8872	0.826973086003771
PWY.7234..inosine.5p.phosphate.biosynthesis.III	aspartate	851	-0.0317	0.2240	0.8873	0.827006739096479
PWY.5692..allantoin.degradation.to.glyoxylate.II	biliverdin	526	-0.0255	0.1796	0.8873	0.827006739096479
PWY.7345..superpathway.of.anaerobic.sucrose.degradation	3-methoxytyrosine	140	0.1039	0.7329	0.8873	0.827006739096479
PWY.6612..superpathway.of.tetrahydrofolate.biosynthesis	4-guanidinobutanoate	847	0.0209	0.1475	0.8873	0.827006739096479
PWY0.1277..3.phenylpropanoate.and.3..3.hydroxyphenyl.propanoate.degradation	ethylmalonate	389	0.0371	0.2616	0.8873	0.827006739096479
PWY0.321..phenylacetate.degradation.I..aerobic.	eicosapentaenoate (EPA; 20:5n3)	186	-0.0486	0.3430	0.8873	0.827006739096479
PWY.6519..8.amino.7.oxononanoate.biosynthesis.I	1-palmitoyl-2-oleoyl-GPE (16:0/18:1)	814	0.0197	0.1389	0.8873	0.827006739096479
PWY.7446..sulfoglycolysis	phenyllactate (PLA)	408	-0.0572	0.4038	0.8873	0.827006739096479
FASYN.INITIAL.PWY..superpathway.of.fatty.acid.biosynthesis.initiation..E..coli.	aspartylphenylalanine	728	-0.0141	0.0998	0.8873	0.827006739096479
PWY.6545..pyrimidine.deoxyribonucleotides.de.novo.biosynthesis.III	1-linoleoylglycerol (18:2)	858	-0.0245	0.1732	0.8873	0.827006739096479
PWY.6353..purine.nucleotides.degradation.II..aerobic.	1-docosahexaenoylglycerol (22:6)	850	-0.0187	0.1323	0.8873	0.827006739096479
PWY.7221..guanosine.ribonucleotides.de.novo.biosynthesis	N-acetylputrescine	857	0.0445	0.3144	0.8873	0.827006739096479
PWY.7208..superpathway.of.pyrimidine.nucleobases.salvage	citraconate/glutaconate	857	0.0191	0.1349	0.8873	0.827006739096479
PWY.5723..Rubisco.shunt	2-palmitoleoyl-GPC (16:1)*	530	0.0307	0.2166	0.8873	0.827006739096479
PWY.3841..folate.transformations.II	tricosanoyl sphingomyelin (d18:1/23:0)*	662	-0.0332	0.2345	0.8873	0.827006739096479
X3.HYDROXYPHENYLACETATE.DEGRADATION.PWY..4.hydroxyphenylacetate.degradation	1-palmitoyl-2-meadoyl-GPC (16:0/20:3n9)*	167	-0.0493	0.3482	0.8873	0.827006739096479
PWY.5030..L.histidine.degradation.III	threonine	858	0.0552	0.3900	0.8874	0.827021777659222
PWY.5692..allantoin.degradation.to.glyoxylate.II	nonadecanoate (19:0)	558	-0.046	0.3251	0.8874	0.827021777659222
PWY.6167..flavin.biosynthesis.II..archaea.	2-hydroxyphenylacetate	321	-0.0447	0.3154	0.8874	0.827021777659222
PWY0.1533..methylphosphonate.degradation.I	xanthine	578	0.0398	0.2812	0.8874	0.827021777659222
TCA..TCA.cycle.I..prokaryotic.	3-methoxytyrosine	859	-0.0401	0.2834	0.8874	0.827021777659222
PWY.6075..ergosterol.biosynthesis.I	4-guanidinobutanoate	74	0.0773	0.5457	0.8874	0.827021777659222
PWY.6075..ergosterol.biosynthesis.I	stearoyl sphingomyelin (d18:1/18:0)	74	0.1777	1.2552	0.8874	0.827021777659222
PWY.6385..peptidoglycan.biosynthesis.III..mycobacteria.	saccharin	534	-0.0096	0.0680	0.8874	0.827021777659222
PWY0.1479..tRNA.processing	dehydroisoandrosterone sulfate (DHEA-S)	490	-0.0198	0.1397	0.8874	0.827021777659222
PWY.5973..cis.vaccenate.biosynthesis	HWESASXX*	431	-0.0281	0.1984	0.8874	0.827021777659222
PWY.2941..L.lysine.biosynthesis.II	2-methoxyacetaminophen glucuronide*	190	0.013	0.0917	0.8874	0.827021777659222
VALDEG.PWY..L.valine.degradation.I	5-acetylamino-6-formylamino-3-methyluracil	53	-0.0405	0.2862	0.8874	0.827021777659222
PWY.5651..L.tryptophan.degradation.to.2.amino.3.carboxymuconate.semialdehyde	orotidine	51	0.1315	0.9285	0.8874	0.827021777659222
PWY.5415..catechol.degradation.I..meta.cleavage.pathway.	hexanoylglycine	55	0.0763	0.5386	0.8874	0.827021777659222
PWY.6895..superpathway.of.thiamin.diphosphate.biosynthesis.II	isobutyrylglycine	621	0.0268	0.1893	0.8874	0.827021777659222
PWY0.42..2.methylcitrate.cycle.I	3-methyladipate	214	-0.0448	0.3164	0.8874	0.827021777659222
PWY0.166..superpathway.of.pyrimidine.deoxyribonucleotides.de.novo.biosynthesis..E..coli.	betonicine	706	0.0078	0.0552	0.8874	0.827021777659222
PWY.6895..superpathway.of.thiamin.diphosphate.biosynthesis.II	bilirubin (Z,Z)	634	-0.028	0.1978	0.8874	0.827021777659222
PWY.5079..L.phenylalanine.degradation.III	propyl 4-hydroxybenzoate sulfate	128	-0.0354	0.2500	0.8874	0.827021777659222
PWY.6590..superpathway.of.Clostridium.acetobutylicum.acidogenic.fermentation	1-palmitoyl-2-oleoyl-GPC (16:0/18:1)	818	0.0491	0.3471	0.8874	0.827021777659222
PWY66.388..fatty.acid..alpha..oxidation.III	1-stearoyl-2-docosapentaenoyl-GPC (18:0/22:5n3)*	95	0.1144	0.8079	0.8874	0.827021777659222
PWY.5692..allantoin.degradation.to.glyoxylate.II	leucine	558	0.091	0.6433	0.8875	0.827021927372095
PWY.5030..L.histidine.degradation.III	linoleate (18:2n6)	857	-0.0381	0.2692	0.8875	0.827021927372095
PWY.7619..juniperonate.biosynthesis	2-hydroxyphenylacetate	54	-0.0971	0.6859	0.8875	0.827021927372095
METSYN.PWY..L.homoserine.and.L.methionine.biosynthesis	vanillylmandelate (VMA)	859	-0.0349	0.2470	0.8875	0.827021927372095
PWY.3841..folate.transformations.II	gamma-glutamyltyrosine	857	0.0339	0.2395	0.8875	0.827021927372095
PWY66.388..fatty.acid..alpha..oxidation.III	thyroxine	95	-0.1416	1.0010	0.8875	0.827021927372095
PWY.5154..L.arginine.biosynthesis.III..via.N.acetyl.L.citrulline.	cys-gly, oxidized	829	-0.0142	0.1005	0.8875	0.827021927372095
P4.PWY..superpathway.of.L.lysine..L.threonine.and.L.methionine.biosynthesis.I	erythritol	853	0.0343	0.2423	0.8875	0.827021927372095
PWY.6263..superpathway.of.menaquinol.8.biosynthesis.II	saccharin	377	-0.0117	0.0829	0.8875	0.827021927372095
HOMOSER.METSYN.PWY..L.methionine.biosynthesis.I	homoarginine	858	0.0348	0.2462	0.8875	0.827021927372095
PWY0.1319..CDP.diacylglycerol.biosynthesis.II	creatine	859	-0.0308	0.2181	0.8875	0.827021927372095
PWY.7560..methylerythritol.phosphate.pathway.II	2-pyrrolidinone	857	-0.0147	0.1040	0.8875	0.827021927372095
PWY.5723..Rubisco.shunt	butyrylcarnitine	687	0.0251	0.1772	0.8875	0.827021927372095
GLUDEG.I.PWY..GABA.shunt	N-acetylasparagine	837	-0.0305	0.2154	0.8875	0.827021927372095
PWY.5860..superpathway.of.demethylmenaquinol.6.biosynthesis.I	epiandrosterone sulfate	561	0.016	0.1131	0.8875	0.827021927372095
PWY.7218..photosynthetic.3.hydroxybutanoate.biosynthesis..engineered.	1-methylxanthine	52	-0.0864	0.6106	0.8875	0.827021927372095
PWY66.422..D.galactose.degradation.V..Leloir.pathway.	hydroquinone sulfate	722	0.0164	0.1158	0.8875	0.827021927372095
PWY.6124..inosine.5p.phosphate.biosynthesis.II	succinylcarnitine	838	-0.0396	0.2801	0.8875	0.827021927372095
PWY.5863..superpathway.of.phylloquinol.biosynthesis	15-methylpalmitate	797	0.0285	0.2013	0.8875	0.827021927372095
POLYISOPRENSYN.PWY..polyisoprenoid.biosynthesis..E..coli.	phenylalanylserine	742	-0.0149	0.1055	0.8875	0.827021927372095
PWY.6531..mannitol.cycle	phenylalanyltryptophan	761	0.0229	0.1622	0.8875	0.827021927372095
PWY.6305..putrescine.biosynthesis.IV	2-aminobutyrate	853	-0.0413	0.2920	0.8875	0.827021927372095
PWY.6351..D.myo.inositol..1.4.5..trisphosphate.biosynthesis	methyl-4-hydroxybenzoate sulfate	51	0.0419	0.2962	0.8875	0.827021927372095
PWY.7254..TCA.cycle.VII..acetate.producers.	2-hydroxybutyrate/2-hydroxyisobutyrate	737	0.0301	0.2126	0.8875	0.827021927372095
PWY.5022..4.aminobutanoate.degradation.V	1-palmitoyl-2-oleoyl-GPI (16:0/18:1)*	791	0.0319	0.2252	0.8875	0.827021927372095
GLYCOCAT.PWY..glycogen.degradation.I..bacterial.	heptanoate (7:0)	767	-0.025	0.1770	0.8876	0.82703324025299
COMPLETE.ARO.PWY..superpathway.of.aromatic.amino.acid.biosynthesis	2-hydroxystearate	858	-0.0416	0.2944	0.8876	0.82703324025299
PWY.7539..6.hydroxymethyl.dihydropterin.diphosphate.biosynthesis.III..Chlamydia.	theobromine	855	-0.0128	0.0905	0.8876	0.82703324025299
PWY66.375..leukotriene.biosynthesis	eicosapentaenoate (EPA; 20:5n3)	103	-0.062	0.4386	0.8876	0.82703324025299
PWY0.1319..CDP.diacylglycerol.biosynthesis.II	hexanoylcarnitine	819	-0.0272	0.1922	0.8876	0.82703324025299
COMPLETE.ARO.PWY..superpathway.of.aromatic.amino.acid.biosynthesis	N-acetyltyrosine	846	0.0319	0.2259	0.8876	0.82703324025299
P562.PWY..myo.inositol.degradation.I	decanoylcarnitine	96	-0.0645	0.4561	0.8876	0.82703324025299
PWY.5656..mannosylglycerate.biosynthesis.I	N-acetylisoleucine	399	0.046	0.3255	0.8876	0.82703324025299
PWY.7283..wybutosine.biosynthesis	leucylleucine	72	0.0508	0.3598	0.8876	0.82703324025299
PWY.5675..nitrate.reduction.V..assimilatory.	pregnenolone sulfate	147	-0.0352	0.2487	0.8876	0.82703324025299
NAD.BIOSYNTHESIS.II..NAD.salvage.pathway.II	1-(1-enyl-stearoyl)-GPE (P-18:0)*	833	0.0271	0.1917	0.8876	0.82703324025299
PWY.7234..inosine.5p.phosphate.biosynthesis.III	succinimide	850	0.0443	0.3131	0.8876	0.82703324025299
PWY66.388..fatty.acid..alpha..oxidation.III	succinimide	95	0.1304	0.9225	0.8876	0.82703324025299
PWY.5838..superpathway.of.menaquinol.8.biosynthesis.I	2-aminobutyrate	659	-0.0464	0.3279	0.8876	0.82703324025299
ANAGLYCOLYSIS.PWY..glycolysis.III..from.glucose.	1-docosahexaenoyl-GPE (22:6)*	859	0.0356	0.2521	0.8876	0.82703324025299
PWY.7209..superpathway.of.pyrimidine.ribonucleosides.degradation	1-docosahexaenoyl-GPE (22:6)*	659	-0.04	0.2833	0.8876	0.82703324025299
PWY.7323..superpathway.of.GDP.mannose.derived.O.antigen.building.blocks.biosynthesis	1-linolenoyl-GPC (18:3)*	842	-0.0284	0.2012	0.8876	0.82703324025299
PWY.5005..biotin.biosynthesis.II	1-nonadecanoyl-GPC (19:0)	717	0.0322	0.2276	0.8876	0.82703324025299
NAD.BIOSYNTHESIS.II..NAD.salvage.pathway.II	arabonate/xylonate	851	0.0305	0.2161	0.8876	0.82703324025299
PWY0.1338..polymyxin.resistance	2-hydroxyglutarate	587	0.0423	0.2995	0.8876	0.82703324025299
PWY.5860..superpathway.of.demethylmenaquinol.6.biosynthesis.I	1-margaroyl-2-oleoyl-GPC (17:0/18:1)*	567	-0.0529	0.3743	0.8876	0.82703324025299
GLYCOL.GLYOXDEG.PWY..superpathway.of.glycol.metabolism.and.degradation	sphinganine-1-phosphate	584	0.0419	0.2968	0.8876	0.82703324025299
PWY.6629..superpathway.of.L.tryptophan.biosynthesis	myo-inositol	579	-0.0533	0.3773	0.8877	0.827070597315057
PWY.5154..L.arginine.biosynthesis.III..via.N.acetyl.L.citrulline.	1,2-dimyristoyl-GPC (14:0/14:0)	770	-0.0154	0.1094	0.8877	0.827070597315057
PWY.6282..palmitoleate.biosynthesis.I..from..5Z..dodec.5.enoate.	2-oleoylglycerol (18:1)	822	0.0193	0.1364	0.8877	0.827070597315057
PWY.6113..superpathway.of.mycolate.biosynthesis	1-methylnicotinamide	814	-0.0234	0.1657	0.8877	0.827070597315057
PWY.1269..CMP.3.deoxy.D.manno.octulosonate.biosynthesis.I	2-hydroxyadipate	544	0.0216	0.1530	0.8877	0.827070597315057
HEME.BIOSYNTHESIS.II..heme.biosynthesis.I..aerobic.	gamma-glutamylthreonine*	805	-0.0335	0.2372	0.8877	0.827070597315057
P23.PWY..reductive.TCA.cycle.I	N-acetylphenylalanine	625	0.0417	0.2953	0.8877	0.827070597315057
POLYISOPRENSYN.PWY..polyisoprenoid.biosynthesis..E..coli.	3-(3-hydroxyphenyl)propionate	624	-0.0115	0.0814	0.8877	0.827070597315057
PWY.7242..D.fructuronate.degradation	1-(1-enyl-palmitoyl)-GPE (P-16:0)*	839	0.033	0.2336	0.8877	0.827070597315057
PWY.5675..nitrate.reduction.V..assimilatory.	1-palmitoyl-2-linoleoyl-GPC (16:0/18:2)	188	0.1292	0.9146	0.8877	0.827070597315057
PWY.6969..TCA.cycle.V..2.oxoglutarate.ferredoxin.oxidoreductase.	2-aminooctanoate	834	-0.0241	0.1706	0.8877	0.827070597315057
PWY.3801..sucrose.degradation.II..sucrose.synthase.	glucose	140	-0.1786	1.2642	0.8877	0.827070597315057
PWY.5138..unsaturated..even.numbered.fatty.acid..beta..oxidation	4-vinylguaiacol sulfate	183	-0.0225	0.1591	0.8877	0.827070597315057
PWY66.422..D.galactose.degradation.V..Leloir.pathway.	isoeugenol sulfate	258	-0.0194	0.1376	0.8877	0.827070597315057
ARO.PWY..chorismate.biosynthesis.I	1-(1-enyl-palmitoyl)-2-arachidonoyl-GPE (P-16:0/20:4)*	859	-0.0323	0.2284	0.8877	0.827070597315057
PWY.7039..phosphatidate.metabolism..as.a.signaling.molecule	trans-urocanate	169	0.0501	0.3551	0.8878	0.827100507499586
PWY.6969..TCA.cycle.V..2.oxoglutarate.ferredoxin.oxidoreductase.	quinolinate	842	0.0213	0.1512	0.8878	0.827100507499586
PWY.6703..preQ0.biosynthesis	N1-methyladenosine	859	-0.0701	0.4964	0.8878	0.827100507499586
VALDEG.PWY..L.valine.degradation.I	benzoate	65	-0.0927	0.6571	0.8878	0.827100507499586
PWY490.3..nitrate.reduction.VI..assimilatory.	erythritol	645	0.0416	0.2947	0.8878	0.827100507499586
PWY.5837..1.4.dihydroxy.2.naphthoate.biosynthesis.I	DSGEGDFXAEGGGVR*	799	-0.0145	0.1025	0.8878	0.827100507499586
PWY.5505..L.glutamate.and.L.glutamine.biosynthesis	trans-4-hydroxyproline	775	0.0337	0.2391	0.8878	0.827100507499586
PWY0.845..superpathway.of.pyridoxal.5p.phosphate.biosynthesis.and.salvage	glycochenodeoxycholate	857	-0.0119	0.0844	0.8878	0.827100507499586
PWY.5863..superpathway.of.phylloquinol.biosynthesis	caproate (6:0)	794	0.0278	0.1974	0.8878	0.827100507499586
PWY.6507..4.deoxy.L.threo.hex.4.enopyranuronate.degradation	1-linolenoylglycerol (18:3)	815	-0.0211	0.1493	0.8878	0.827100507499586
P122.PWY..heterolactic.fermentation	1-linoleoyl-GPE (18:2)*	545	-0.0358	0.2540	0.8878	0.827100507499586
PWY0.1296..purine.ribonucleosides.degradation	5alpha-androstan-3alpha,17beta-diol monosulfate (1)	610	-0.0183	0.1300	0.8878	0.827100507499586
HISTSYN.PWY..L.histidine.biosynthesis	hydantoin-5-propionic acid	793	0.0203	0.1440	0.8878	0.827100507499586
PWY.3841..folate.transformations.II	serylalanine	859	0.0286	0.2028	0.8878	0.827100507499586
PWY.7237..myo...chiro..and.scillo.inositol.degradation	1-eicosenoyl-GPC (20:1)*	853	0.0366	0.2593	0.8878	0.827100507499586
PWY.6351..D.myo.inositol..1.4.5..trisphosphate.biosynthesis	gamma-glutamylmethionine	52	0.1844	1.3064	0.8878	0.827100507499586
ECASYN.PWY..enterobacterial.common.antigen.biosynthesis	C-glycosyltryptophan	527	0.053	0.3760	0.8878	0.827100507499586
PWY.6467..Kdo.transfer.to.lipid.IVA.III..Chlamydia.	caffeine	113	-0.0263	0.1869	0.8879	0.827122971707724
PWY.5088..L.glutamate.degradation.VIII..to.propanoate.	threonine	502	0.0724	0.5136	0.8879	0.827122971707724
PWY.6121..5.aminoimidazole.ribonucleotide.biosynthesis.I	threonine	858	0.0557	0.3949	0.8879	0.827122971707724
ANAEROFRUCAT.PWY..homolactic.fermentation	glucuronate	856	-0.0262	0.1862	0.8879	0.827122971707724
PWY.6609..adenine.and.adenosine.salvage.III	gamma-glutamylhistidine	859	0.0545	0.3862	0.8879	0.827122971707724
PANTOSYN.PWY..pantothenate.and.coenzyme.A.biosynthesis.I	glycocholate	846	0.0111	0.0789	0.8879	0.827122971707724
PWY.5121..superpathway.of.geranylgeranyl.diphosphate.biosynthesis.II..via.MEP.	1,2-dimyristoyl-GPC (14:0/14:0)	768	-0.0158	0.1123	0.8879	0.827122971707724
PWY.5103..L.isoleucine.biosynthesis.III	1-stearoyl-GPI (18:0)	857	-0.0268	0.1897	0.8879	0.827122971707724
PWY.821..superpathway.of.sulfur.amino.acid.biosynthesis..Saccharomyces.cerevisiae.	maleate	835	-0.0193	0.1372	0.8879	0.827122971707724
P441.PWY..superpathway.of.N.acetylneuraminate.degradation	3-hydroxydecanoate	858	0.0274	0.1942	0.8879	0.827122971707724
RHAMCAT.PWY..L.rhamnose.degradation.I	4-imidazoleacetate	824	0.0317	0.2251	0.8879	0.827122971707724
NAGLIPASYN.PWY..lipid.IVA.biosynthesis	sebacate (decanedioate)	793	-0.0111	0.0790	0.8879	0.827122971707724
PWY.5188..tetrapyrrole.biosynthesis.I..from.glutamate.	pregnen-diol disulfate*	852	-0.0144	0.1025	0.8879	0.827122971707724
PWY0.1479..tRNA.processing	N-acetylisoleucine	482	-0.0415	0.2944	0.8879	0.827122971707724
UDPNAGSYN.PWY..UDP.N.acetyl.D.glucosamine.biosynthesis.I	1-linoleoyl-GPE (18:2)*	859	0.0286	0.2028	0.8879	0.827122971707724
PWY.7286..7..3.amino.3.carboxypropyl..wyosine.biosynthesis	4-androsten-3beta,17beta-diol disulfate (1)	441	0.0178	0.1260	0.8879	0.827122971707724
GLYOXYLATE.BYPASS..glyoxylate.cycle	pyroglutamine*	772	0.0251	0.1784	0.8879	0.827122971707724
PWY.6124..inosine.5p.phosphate.biosynthesis.II	etiocholanolone glucuronide	735	-0.0173	0.1225	0.8879	0.827122971707724
PWY.7198..pyrimidine.deoxyribonucleotides.de.novo.biosynthesis.IV	eugenol sulfate	534	-0.0125	0.0887	0.8879	0.827122971707724
PWY.5138..unsaturated..even.numbered.fatty.acid..beta..oxidation	lactate	469	-0.0366	0.2598	0.888	0.827152873044134
PWY66.388..fatty.acid..alpha..oxidation.III	lysine	95	-0.2278	1.6172	0.888	0.827152873044134
FASYN.ELONG.PWY..fatty.acid.elongation....saturated	5-oxoproline	842	-0.0615	0.4365	0.888	0.827152873044134
BRANCHED.CHAIN.AA.SYN.PWY..superpathway.of.branched.amino.acid.biosynthesis	4-acetamidobutanoate	857	0.0374	0.2655	0.888	0.827152873044134
PWY66.409..superpathway.of.purine.nucleotide.salvage	taurine	858	0.0359	0.2551	0.888	0.827152873044134
PWY.6125..superpathway.of.guanosine.nucleotides.de.novo.biosynthesis.II	2-aminoadipate	799	-0.0294	0.2085	0.888	0.827152873044134
PWY.7219..adenosine.ribonucleotides.de.novo.biosynthesis	3-methoxytyrosine	859	-0.0448	0.3181	0.888	0.827152873044134
FUC.RHAMCAT.PWY..superpathway.of.fucose.and.rhamnose.degradation	malonate	778	0.0248	0.1763	0.888	0.827152873044134
PWY.6163..chorismate.biosynthesis.from.3.dehydroquinate	2-oleoylglycerol (18:1)	838	-0.0193	0.1372	0.888	0.827152873044134
PWY.4984..urea.cycle	pyroglutamylglutamine	809	-0.0239	0.1699	0.888	0.827152873044134
PWY0.42..2.methylcitrate.cycle.I	5alpha-androstan-3beta,17alpha-diol disulfate	110	-0.0272	0.1930	0.888	0.827152873044134
ARGININE.SYN4.PWY..L.ornithine.de.novo..biosynthesis	N-methylproline	859	0.0092	0.0654	0.888	0.827152873044134
P185.PWY..formaldehyde.assimilation.III..dihydroxyacetone.cycle.	imidazole propionate	724	-0.0161	0.1143	0.888	0.827152873044134
PWY.5675..nitrate.reduction.V..assimilatory.	N-acetyltaurine	183	0.0543	0.3856	0.888	0.827152873044134
PWY.7187..pyrimidine.deoxyribonucleotides.de.novo.biosynthesis.II	N-acetylcitrulline	767	-0.0161	0.1142	0.888	0.827152873044134
PWY.5656..mannosylglycerate.biosynthesis.I	palmitoyl dihydrosphingomyelin (d18:0/16:0)*	407	0.0595	0.4226	0.888	0.827152873044134
GLYCOGENSYNTH.PWY..glycogen.biosynthesis.I..from.ADP.D.Glucose.	1-palmitoyl-2-stearoyl-GPC (16:0/18:0)	855	0.0428	0.3042	0.888	0.827152873044134
PWY.7323..superpathway.of.GDP.mannose.derived.O.antigen.building.blocks.biosynthesis	adenine	842	0.0488	0.3464	0.8881	0.8271641683893
PWY66.398..TCA.cycle.III..animals.	nonadecanoate (19:0)	713	-0.0415	0.2952	0.8881	0.8271641683893
PWY.5138..unsaturated..even.numbered.fatty.acid..beta..oxidation	glycerate	468	0.0409	0.2908	0.8881	0.8271641683893
PWY.6785..hydrogen.production.VIII	quinolinate	163	-0.0467	0.3316	0.8881	0.8271641683893
PWY.5850..superpathway.of.menaquinol.6.biosynthesis.I	gamma-glutamyltyrosine	565	-0.0406	0.2881	0.8881	0.8271641683893
GALACTARDEG.PWY..D.galactarate.degradation.I	sphingosine	528	0.0399	0.2834	0.8881	0.8271641683893
GLUCARGALACTSUPER.PWY..superpathway.of.D.glucarate.and.D.galactarate.degradation	sphingosine	528	0.0399	0.2834	0.8881	0.8271641683893
PWY.7400..L.arginine.biosynthesis.IV..archaebacteria.	oxalate (ethanedioate)	859	-0.0197	0.1404	0.8881	0.8271641683893
ALL.CHORISMATE.PWY..superpathway.of.chorismate.metabolism	1-methylhistidine	294	0.0573	0.4071	0.8881	0.8271641683893
GALACTUROCAT.PWY..D.galacturonate.degradation.I	glycochenodeoxycholate	854	0.0118	0.0838	0.8881	0.8271641683893
HEMESYN2.PWY..heme.biosynthesis.II..anaerobic.	pregnen-diol disulfate*	847	-0.0141	0.0999	0.8881	0.8271641683893
PWY.5855..ubiquinol.7.biosynthesis..prokaryotic.	myristoylcarnitine	665	-0.0392	0.2789	0.8881	0.8271641683893
PWY.5856..ubiquinol.9.biosynthesis..prokaryotic.	myristoylcarnitine	665	-0.0392	0.2789	0.8881	0.8271641683893
PWY.5857..ubiquinol.10.biosynthesis..prokaryotic.	myristoylcarnitine	665	-0.0392	0.2789	0.8881	0.8271641683893
PWY.6708..ubiquinol.8.biosynthesis..prokaryotic.	myristoylcarnitine	665	-0.0392	0.2789	0.8881	0.8271641683893
PWY.7242..D.fructuronate.degradation	5-acetylamino-6-formylamino-3-methyluracil	659	0.0122	0.0869	0.8881	0.8271641683893
AST.PWY..L.arginine.degradation.II..AST.pathway.	5alpha-androstan-3beta,17beta-diol disulfate	541	-0.0147	0.1045	0.8881	0.8271641683893
GLYCOCAT.PWY..glycogen.degradation.I..bacterial.	2-hydroxydecanoate	804	-0.0266	0.1891	0.8881	0.8271641683893
GLYCOCAT.PWY..glycogen.degradation.I..bacterial.	glycohyocholate	323	0.0298	0.2115	0.8881	0.8271641683893
PYRIDOXSYN.PWY..pyridoxal.5p.phosphate.biosynthesis.I	2-palmitoyl-GPE (16:0)*	856	0.0297	0.2112	0.8881	0.8271641683893
PWY.7371..1.4.dihydroxy.6.naphthoate.biosynthesis.II	5-KETE	159	-0.0258	0.1836	0.8881	0.8271641683893
PWY.5345..superpathway.of.L.methionine.biosynthesis..by.sulfhydrylation.	3-methoxycatechol sulfate (1)	797	0.0094	0.0669	0.8881	0.8271641683893
CENTFERM.PWY..pyruvate.fermentation.to.butanoate	caffeine	802	-0.0095	0.0676	0.8882	0.827164302001552
ARGININE.SYN4.PWY..L.ornithine.de.novo..biosynthesis	trans-urocanate	859	-0.0234	0.1664	0.8882	0.827164302001552
PWY.7003..glycerol.degradation.to.butanol	allantoin	850	0.0337	0.2399	0.8882	0.827164302001552
PWY.6895..superpathway.of.thiamin.diphosphate.biosynthesis.II	N1-methyladenosine	636	-0.0784	0.5574	0.8882	0.827164302001552
PWY.7118..chitin.degradation.to.ethanol	N-acetylglutamate	127	-0.0742	0.5277	0.8882	0.827164302001552
SO4ASSIM.PWY..sulfate.reduction.I..assimilatory.	ethylmalonate	854	0.0239	0.1697	0.8882	0.827164302001552
PWY.5121..superpathway.of.geranylgeranyl.diphosphate.biosynthesis.II..via.MEP.	homoarginine	856	0.0351	0.2494	0.8882	0.827164302001552
AEROBACTINSYN.PWY..aerobactin.biosynthesis	aspartylphenylalanine	298	0.0221	0.1573	0.8882	0.827164302001552
PWY0.1297..superpathway.of.purine.deoxyribonucleosides.degradation	theanine	712	-0.0083	0.0591	0.8882	0.827164302001552
PWY.5897..superpathway.of.menaquinol.11.biosynthesis	creatine	798	0.0321	0.2285	0.8882	0.827164302001552
PWY.5898..superpathway.of.menaquinol.12.biosynthesis	creatine	798	0.0321	0.2285	0.8882	0.827164302001552
PWY.5899..superpathway.of.menaquinol.13.biosynthesis	creatine	798	0.0321	0.2285	0.8882	0.827164302001552
PWY.841..superpathway.of.purine.nucleotides.de.novo.biosynthesis.I	N-acetyltyrosine	846	-0.0311	0.2215	0.8882	0.827164302001552
HISTSYN.PWY..L.histidine.biosynthesis	linolenate [alpha or gamma; (18:3n3 or 6)]	857	0.0244	0.1734	0.8882	0.827164302001552
PWY.5861..superpathway.of.demethylmenaquinol.8.biosynthesis	gamma-glutamylisoleucine*	657	-0.0357	0.2542	0.8882	0.827164302001552
PWY0.1479..tRNA.processing	1-docosapentaenoyl-GPC (22:5n3)*	490	0.0382	0.2720	0.8882	0.827164302001552
PWY.6629..superpathway.of.L.tryptophan.biosynthesis	cysteine sulfinic acid	579	0.0292	0.2076	0.8882	0.827164302001552
PWY.6895..superpathway.of.thiamin.diphosphate.biosynthesis.II	3-methylglutaconate	612	0.027	0.1918	0.8882	0.827164302001552
PWY.7456..mannan.degradation	ethyl glucuronide	164	0.0219	0.1557	0.8882	0.827164302001552
PWY.5088..L.glutamate.degradation.VIII..to.propanoate.	valylarginine	499	0.0265	0.1888	0.8882	0.827164302001552
FASYN.INITIAL.PWY..superpathway.of.fatty.acid.biosynthesis.initiation..E..coli.	N-delta-acetylornithine	842	-0.0206	0.1463	0.8882	0.827164302001552
PWY.7399..methylphosphonate.degradation.II	O-sulfo-L-tyrosine	166	-0.0794	0.5644	0.8882	0.827164302001552
PWY.3801..sucrose.degradation.II..sucrose.synthase.	1-eicosapentaenoyl-GPE (20:5)*	135	0.0568	0.4042	0.8882	0.827164302001552
PWY.7118..chitin.degradation.to.ethanol	1-palmitoyl-2-eicosapentaenoyl-GPC (16:0/20:5)*	132	-0.0576	0.4094	0.8882	0.827164302001552
PWY.6823..molybdenum.cofactor.biosynthesis	1-palmitoyl-2-linoleoyl-glycerol (16:0/18:2)*	484	0.0244	0.1734	0.8882	0.827164302001552
PWY.6305..putrescine.biosynthesis.IV	5,6-dihydrothymine	842	0.042	0.2989	0.8883	0.827190471957514
PWY.6284..superpathway.of.unsaturated.fatty.acids.biosynthesis..E..coli.	pipecolate	812	-0.0325	0.2312	0.8883	0.827190471957514
PWY.6588..pyruvate.fermentation.to.acetone	taurodeoxycholate	783	0.0086	0.0613	0.8883	0.827190471957514
PANTOSYN.PWY..pantothenate.and.coenzyme.A.biosynthesis.I	sphingosine	748	-0.0345	0.2457	0.8883	0.827190471957514
GLYCOL.GLYOXDEG.PWY..superpathway.of.glycol.metabolism.and.degradation	dehydroisoandrosterone sulfate (DHEA-S)	658	-0.0159	0.1131	0.8883	0.827190471957514
PWY.6386..UDP.N.acetylmuramoyl.pentapeptide.biosynthesis.II..lysine.containing.	HWESASXX*	430	0.0259	0.1845	0.8883	0.827190471957514
PWY.5005..biotin.biosynthesis.II	1-margaroylglycerol (17:0)	624	0.0248	0.1769	0.8883	0.827190471957514
NADSYN.PWY..NAD.biosynthesis.II..from.tryptophan.	1-palmitoyl-GPI (16:0)*	51	-0.0961	0.6845	0.8883	0.827190471957514
GLYCOCAT.PWY..glycogen.degradation.I..bacterial.	N-methylproline	804	-0.0094	0.0672	0.8883	0.827190471957514
PWY.2942..L.lysine.biosynthesis.III	hydroxycotinine	62	-0.0362	0.2581	0.8883	0.827190471957514
PWY0.862...5Z..dodec.5.enoate.biosynthesis	gamma-glutamylvaline	773	0.0256	0.1824	0.8883	0.827190471957514
COMPLETE.ARO.PWY..superpathway.of.aromatic.amino.acid.biosynthesis	glutarylcarnitine (C5)	840	-0.0322	0.2294	0.8883	0.827190471957514
P4.PWY..superpathway.of.L.lysine..L.threonine.and.L.methionine.biosynthesis.I	21-hydroxypregnenolone disulfate	795	0.0174	0.1240	0.8883	0.827190471957514
TRIGLSYN.PWY..diacylglycerol.and.triacylglycerol.biosynthesis	4-methylcatechol sulfate	50	0.0543	0.3869	0.8883	0.827190471957514
PWY.5347..superpathway.of.L.methionine.biosynthesis..transsulfuration.	sphingomyelin (d18:1/24:1, d18:2/24:0)*	839	-0.0278	0.1979	0.8883	0.827190471957514
PWY.7391..isoprene.biosynthesis.II..engineered.	1-palmitoyl-2-docosahexaenoyl-GPE (16:0/22:6)*	405	0.0365	0.2600	0.8883	0.827190471957514
PWY.6598..sciadonate.biosynthesis	1-(1-enyl-palmitoyl)-2-arachidonoyl-GPE (P-16:0/20:4)*	56	-0.15	1.0683	0.8883	0.827190471957514
PWY.561..superpathway.of.glyoxylate.cycle.and.fatty.acid.degradation	1-stearoyl-2-meadoyl-GPC (18:0/20:3n9)*	688	0.0236	0.1680	0.8883	0.827190471957514
PWY.5910..superpathway.of.geranylgeranyldiphosphate.biosynthesis.I..via.mevalonate.	3-hydroxy-3-methylglutarate	627	-0.0413	0.2943	0.8884	0.827190602587307
PWY66.399..gluconeogenesis.III	nonadecanoate (19:0)	859	-0.0379	0.2699	0.8884	0.827190602587307
PWY.6386..UDP.N.acetylmuramoyl.pentapeptide.biosynthesis.II..lysine.containing.	3-hydroxyisobutyrate	838	0.0231	0.1643	0.8884	0.827190602587307
PWY.6628..superpathway.of.L.phenylalanine.biosynthesis	urate	834	-0.0484	0.3450	0.8884	0.827190602587307
ALL.CHORISMATE.PWY..superpathway.of.chorismate.metabolism	3-ureidopropionate	297	0.0531	0.3782	0.8884	0.827190602587307
X3.HYDROXYPHENYLACETATE.DEGRADATION.PWY..4.hydroxyphenylacetate.degradation	N-acetylglutamate	162	0.0629	0.4482	0.8884	0.827190602587307
GLYCOLYSIS.TCA.GLYOX.BYPASS..superpathway.of.glycolysis..pyruvate.dehydrogenase..TCA..and.glyoxylate.bypass	4-acetamidophenylglucuronide	292	0.0065	0.0466	0.8884	0.827190602587307
PWY.6471..peptidoglycan.biosynthesis.IV..Enterococcus.faecium.	4-imidazoleacetate	702	0.0332	0.2368	0.8884	0.827190602587307
PWY.7400..L.arginine.biosynthesis.IV..archaebacteria.	propionylcarnitine	841	-0.0325	0.2312	0.8884	0.827190602587307
PWY.5005..biotin.biosynthesis.II	2-linoleoylglycerol (18:2)	740	-0.0249	0.1776	0.8884	0.827190602587307
PWY.6612..superpathway.of.tetrahydrofolate.biosynthesis	octanoylcarnitine	840	0.0214	0.1527	0.8884	0.827190602587307
PWY.1269..CMP.3.deoxy.D.manno.octulosonate.biosynthesis.I	1-linolenoylglycerol (18:3)	814	0.0208	0.1484	0.8884	0.827190602587307
PWY.1861..formaldehyde.assimilation.II..RuMP.Cycle.	laurylcarnitine	632	-0.0295	0.2101	0.8884	0.827190602587307
PWY.5154..L.arginine.biosynthesis.III..via.N.acetyl.L.citrulline.	cyclo(leu-pro)	835	-0.0126	0.0901	0.8884	0.827190602587307
METHANOGENESIS.PWY..methanogenesis.from.H2.and.CO2	6-oxopiperidine-2-carboxylic acid	391	-0.046	0.3278	0.8884	0.827190602587307
TCA..TCA.cycle.I..prokaryotic.	3-(3-hydroxyphenyl)propionate sulfate	613	0.0143	0.1022	0.8884	0.827190602587307
PWY.6891..thiazole.biosynthesis.II..Bacillus.	3-(N-acetyl-L-cystein-S-yl) acetaminophen	105	0.0218	0.1554	0.8884	0.827190602587307
P185.PWY..formaldehyde.assimilation.III..dihydroxyacetone.cycle.	myristoleoylcarnitine*	849	0.0221	0.1571	0.8884	0.827190602587307
PWY.5505..L.glutamate.and.L.glutamine.biosynthesis	arabonate/xylonate	774	0.0321	0.2290	0.8884	0.827190602587307
PWY.5484..glycolysis.II..from.fructose.6.phosphate.	methyl-4-hydroxybenzoate sulfate	856	0.0075	0.0536	0.8884	0.827190602587307
PRPP.PWY..superpathway.of.histidine..purine..and.pyrimidine.biosynthesis	1-stearoyl-2-oleoyl-GPC (18:0/18:1)	858	-0.0293	0.2090	0.8884	0.827190602587307
PWY.7117..C4.photosynthetic.carbon.assimilation.cycle..PEPCK.type	1-stearoyl-2-oleoyl-GPC (18:0/18:1)	686	-0.0323	0.2301	0.8884	0.827190602587307
PWY.5100..pyruvate.fermentation.to.acetate.and.lactate.II	1-palmitoyl-2-eicosapentaenoyl-GPC (16:0/20:5)*	859	-0.0227	0.1617	0.8884	0.827190602587307
PWY.622..starch.biosynthesis	2'-deoxyuridine	73	-0.1095	0.7803	0.8884	0.827190602587307
METSYN.PWY..L.homoserine.and.L.methionine.biosynthesis	1-palmitoyl-2-adrenoyl-GPC (16:0/22:4)*	858	0.0225	0.1606	0.8884	0.827190602587307
PWY.5651..L.tryptophan.degradation.to.2.amino.3.carboxymuconate.semialdehyde	uridine	51	-0.2554	1.8219	0.8885	0.827190733187737
PWY.5080..very.long.chain.fatty.acid.biosynthesis.I	threonine	58	-0.2013	1.4361	0.8885	0.827190733187737
PWY66.375..leukotriene.biosynthesis	chenodeoxycholate	103	-0.0585	0.4177	0.8885	0.827190733187737
PWY.5838..superpathway.of.menaquinol.8.biosynthesis.I	N-acetylmethionine	659	-0.0494	0.3523	0.8885	0.827190733187737
TCA..TCA.cycle.I..prokaryotic.	4-hydroxyphenylpyruvate	859	-0.0279	0.1992	0.8885	0.827190733187737
P161.PWY..acetylene.degradation	1,2-distearoyl-GPC (18:0/18:0)	662	-0.027	0.1923	0.8885	0.827190733187737
PWY.6549..L.glutamine.biosynthesis.III	androsterone sulfate	685	0.0134	0.0959	0.8885	0.827190733187737
PWY.6075..ergosterol.biosynthesis.I	acetylcarnitine	73	-0.0952	0.6788	0.8885	0.827190733187737
TEICHOICACID.PWY..teichoic.acid..poly.glycerol..biosynthesis	gamma-glutamylthreonine*	250	0.06	0.4283	0.8885	0.827190733187737
PWY.5101..L.isoleucine.biosynthesis.II	N-acetylphenylalanine	858	0.0363	0.2588	0.8885	0.827190733187737
PWY.7210..pyrimidine.deoxyribonucleotides.biosynthesis.from.CTP	gamma-glutamylisoleucine*	747	0.0338	0.2412	0.8885	0.827190733187737
PWY.5304..superpathway.of.sulfur.oxidation..Acidianus.ambivalens.	laurylcarnitine	104	0.0659	0.4703	0.8885	0.827190733187737
PWY.5304..superpathway.of.sulfur.oxidation..Acidianus.ambivalens.	1-docosahexaenoylglycerol (22:6)	102	-0.0432	0.3085	0.8885	0.827190733187737
PWY.6124..inosine.5p.phosphate.biosynthesis.II	4-androsten-3beta,17beta-diol disulfate (2)	842	-0.0162	0.1157	0.8885	0.827190733187737
GLYOXYLATE.BYPASS..glyoxylate.cycle	3-hydroxyhippurate	771	0.0109	0.0776	0.8885	0.827190733187737
KDO.NAGLIPASYN.PWY..superpathway.of..Kdo.2.lipid.A.biosynthesis	hydantoin-5-propionic acid	556	0.0246	0.1754	0.8885	0.827190733187737
PWY.6353..purine.nucleotides.degradation.II..aerobic.	prolylglycine	831	-0.0237	0.1694	0.8885	0.827190733187737
PWY.7323..superpathway.of.GDP.mannose.derived.O.antigen.building.blocks.biosynthesis	tyrosylglutamine	726	-0.0232	0.1655	0.8885	0.827190733187737
PWY.7003..glycerol.degradation.to.butanol	2-aminobutyrate	851	-0.0418	0.2980	0.8885	0.827190733187737
GLUCONEO.PWY..gluconeogenesis.I	6-oxopiperidine-2-carboxylic acid	849	0.0298	0.2129	0.8885	0.827190733187737
PWY.6507..4.deoxy.L.threo.hex.4.enopyranuronate.degradation	palmitoylcarnitine	858	-0.0429	0.3058	0.8885	0.827190733187737
PWY.4981..L.proline.biosynthesis.II..from.arginine.	gamma-CEHC	848	0.0198	0.1409	0.8885	0.827190733187737
PWY.7220..adenosine.deoxyribonucleotides.de.novo.biosynthesis.II	methyl-4-hydroxybenzoate sulfate	855	0.0078	0.0558	0.8885	0.827190733187737
PWY.7222..guanosine.deoxyribonucleotides.de.novo.biosynthesis.II	methyl-4-hydroxybenzoate sulfate	855	0.0078	0.0558	0.8885	0.827190733187737
PWY.561..superpathway.of.glyoxylate.cycle.and.fatty.acid.degradation	1-linoleoyl-GPA (18:2)*	478	0.025	0.1786	0.8885	0.827190733187737
COA.PWY..coenzyme.A.biosynthesis.I	uracil	574	0.0406	0.2896	0.8886	0.827198300519254
PWY.5304..superpathway.of.sulfur.oxidation..Acidianus.ambivalens.	caprate (10:0)	104	-0.0666	0.4754	0.8886	0.827198300519254
PWY0.41..allantoin.degradation.IV..anaerobic.	tartarate	490	0.017	0.1213	0.8886	0.827198300519254
NAD.BIOSYNTHESIS.II..NAD.salvage.pathway.II	taurocholate	552	0.0126	0.0900	0.8886	0.827198300519254
PWY.6969..TCA.cycle.V..2.oxoglutarate.ferredoxin.oxidoreductase.	1-palmitoyl-2-oleoyl-GPE (16:0/18:1)	830	-0.0193	0.1376	0.8886	0.827198300519254
PWY.7111..pyruvate.fermentation.to.isobutanol..engineered.	alpha-glutamylglutamate	77	-0.06	0.4284	0.8886	0.827198300519254
PWY.6609..adenine.and.adenosine.salvage.III	aspartylphenylalanine	742	-0.0143	0.1020	0.8886	0.827198300519254
PWY.5083..NAD.NADH.phosphorylation.and.dephosphorylation	3-methylxanthine	776	-0.0144	0.1026	0.8886	0.827198300519254
ARO.PWY..chorismate.biosynthesis.I	glycylphenylalanine	816	0.0161	0.1148	0.8886	0.827198300519254
PWY.7199..pyrimidine.deoxyribonucleosides.salvage	stearoylcarnitine	858	0.0414	0.2954	0.8886	0.827198300519254
PWY.5692..allantoin.degradation.to.glyoxylate.II	isovalerylglycine	536	0.0289	0.2062	0.8886	0.827198300519254
PWY0.881..superpathway.of.fatty.acid.biosynthesis.I..E..coli.	3-(3-hydroxyphenyl)propionate	58	0.0367	0.2618	0.8886	0.827198300519254
PWY.7210..pyrimidine.deoxyribonucleotides.biosynthesis.from.CTP	N-acetylserine	750	0.0681	0.4860	0.8886	0.827198300519254
PYRIDOXSYN.PWY..pyridoxal.5p.phosphate.biosynthesis.I	4-androsten-3alpha,17alpha-diol monosulfate (2)	423	0.0265	0.1895	0.8886	0.827198300519254
HCAMHPDEG.PWY..3.phenylpropanoate.and.3..3.hydroxyphenyl.propanoate.degradation.to.2.oxopent.4.enoate	5-HETE	97	0.0266	0.1898	0.8886	0.827198300519254
PWY.6690..cinnamate.and.3.hydroxycinnamate.degradation.to.2.oxopent.4.enoate	5-HETE	97	0.0266	0.1898	0.8886	0.827198300519254
PWY.7385..1.3.propanediol.biosynthesis..engineered.	3-hydroxyhippurate	122	-0.0278	0.1984	0.8886	0.827198300519254
DENOVOPURINE2.PWY..superpathway.of.purine.nucleotides.de.novo.biosynthesis.II	sphingomyelin (d18:1/14:0, d16:1/16:0)*	855	0.0242	0.1724	0.8886	0.827198300519254
ENTBACSYN.PWY..enterobactin.biosynthesis	1-dihomo-linolenoyl-GPE (20:3n3 or 6)*	570	-0.0266	0.1900	0.8886	0.827198300519254
PWY.5659..GDP.mannose.biosynthesis	1-dihomo-linolenoyl-GPE (20:3n3 or 6)*	850	-0.0226	0.1612	0.8886	0.827198300519254
PWY.5695..urate.biosynthesis.inosine.5p.phosphate.degradation	1-linolenoyl-GPC (18:3)*	859	-0.0284	0.2028	0.8886	0.827198300519254
PWY.1861..formaldehyde.assimilation.II..RuMP.Cycle.	sphingomyelin (d18:1/21:0, d17:1/22:0, d16:1/23:0)*	632	0.0477	0.3406	0.8886	0.827198300519254
PWY0.1479..tRNA.processing	1-palmitoleoyl-2-linoleoyl-GPC (16:1/18:2)*	485	-0.0463	0.3308	0.8886	0.827198300519254
HEXITOLDEGSUPER.PWY..superpathway.of.hexitol.degradation..bacteria.	glutamate	859	0.0273	0.1949	0.8887	0.82720214823963
PWY.6113..superpathway.of.mycolate.biosynthesis	nicotinamide	813	-0.0215	0.1539	0.8887	0.82720214823963
GLYCOL.GLYOXDEG.PWY..superpathway.of.glycol.metabolism.and.degradation	quinolinate	644	-0.0247	0.1761	0.8887	0.82720214823963
CITRULBIO.PWY..L.citrulline.biosynthesis	2-aminoadipate	797	-0.0295	0.2105	0.8887	0.82720214823963
PWY.6629..superpathway.of.L.tryptophan.biosynthesis	1,2-distearoyl-GPC (18:0/18:0)	434	0.0345	0.2469	0.8887	0.82720214823963
GLYCOGENSYNTH.PWY..glycogen.biosynthesis.I..from.ADP.D.Glucose.	1-palmityl-GPC (O-16:0)	810	-0.0335	0.2395	0.8887	0.82720214823963
PWY.5345..superpathway.of.L.methionine.biosynthesis..by.sulfhydrylation.	1-palmityl-GPC (O-16:0)	809	0.0345	0.2462	0.8887	0.82720214823963
MET.SAM.PWY..superpathway.of.S.adenosyl.L.methionine.biosynthesis	1-oleoylglycerol (18:1)	859	-0.0226	0.1618	0.8887	0.82720214823963
TEICHOICACID.PWY..teichoic.acid..poly.glycerol..biosynthesis	pyroglutamylglycine	252	-0.0319	0.2282	0.8887	0.82720214823963
PWY.7199..pyrimidine.deoxyribonucleosides.salvage	taurocholenate sulfate	832	-0.0168	0.1203	0.8887	0.82720214823963
UBISYN.PWY..superpathway.of.ubiquinol.8.biosynthesis..prokaryotic.	salicyluric glucuronide*	107	0.0184	0.1314	0.8887	0.82720214823963
PWY.7218..photosynthetic.3.hydroxybutanoate.biosynthesis..engineered.	N-acetylphenylalanine	53	-0.147	1.0497	0.8887	0.82720214823963
PWY.7218..photosynthetic.3.hydroxybutanoate.biosynthesis..engineered.	epiandrosterone sulfate	52	-0.0462	0.3302	0.8887	0.82720214823963
PWY.7219..adenosine.ribonucleotides.de.novo.biosynthesis	1-methylxanthine	827	-0.0148	0.1058	0.8887	0.82720214823963
PWY.7003..glycerol.degradation.to.butanol	isovalerylglycine	820	-0.0242	0.1727	0.8887	0.82720214823963
PWY.5030..L.histidine.degradation.III	5alpha-androstan-3beta,17alpha-diol disulfate	405	0.0146	0.1046	0.8887	0.82720214823963
PWY.6113..superpathway.of.mycolate.biosynthesis	isoleucylvaline	795	-0.0211	0.1505	0.8887	0.82720214823963
PWY.6608..guanosine.nucleotides.degradation.III	trimethylamine N-oxide	852	0.0181	0.1294	0.8887	0.82720214823963
PWY.2942..L.lysine.biosynthesis.III	serylalanine	854	-0.0286	0.2044	0.8887	0.82720214823963
PWY0.162..superpathway.of.pyrimidine.ribonucleotides.de.novo.biosynthesis	1-dihomo-linolenoyl-GPE (20:3n3 or 6)*	851	0.0225	0.1606	0.8887	0.82720214823963
PWY.6629..superpathway.of.L.tryptophan.biosynthesis	2-oleoyl-GPE (18:1)*	555	0.028	0.2003	0.8887	0.82720214823963
PWY.6606..guanosine.nucleotides.degradation.II	eugenol sulfate	608	0.0117	0.0837	0.8887	0.82720214823963
PWY.7242..D.fructuronate.degradation	sphingomyelin (d18:1/15:0, d16:1/17:0)*	858	-0.0419	0.2992	0.8887	0.82720214823963
PRPP.PWY..superpathway.of.histidine..purine..and.pyrimidine.biosynthesis	1-stearoyl-2-docosapentaenoyl-GPC (18:0/22:5n3)*	858	0.0372	0.2655	0.8887	0.82720214823963
PWY.6785..hydrogen.production.VIII	beta-alanine	169	-0.0765	0.5470	0.8888	0.827235988295859
P164.PWY..purine.nucleobases.degradation.I..anaerobic.	histidine	838	-0.1153	0.8258	0.8889	0.827235988295859
PWY66.388..fatty.acid..alpha..oxidation.III	phenylalanine	95	-0.265	1.8986	0.889	0.827235988295859
PWY.5103..L.isoleucine.biosynthesis.III	5-hydroxyindoleacetate	775	-0.0305	0.2189	0.889	0.827235988295859
PWY.7208..superpathway.of.pyrimidine.nucleobases.salvage	linoleate (18:2n6)	856	-0.0379	0.2712	0.8888	0.827235988295859
PWY.7371..1.4.dihydroxy.6.naphthoate.biosynthesis.II	threonine	620	0.0676	0.4834	0.8888	0.827235988295859
GOLPDLCAT.PWY..superpathway.of.glycerol.degradation.to.1.3.propanediol	5,6-dihydrothymine	836	0.0424	0.3035	0.8888	0.827235988295859
PWY.6731..starch.degradation.III	5-oxoproline	471	0.0791	0.5664	0.8889	0.827235988295859
PWY0.1241..ADP.L.glycero..beta..D.manno.heptose.biosynthesis	pantothenate	761	0.0295	0.2112	0.889	0.827235988295859
PWY.6165..chorismate.biosynthesis.II..archaea.	guanosine	283	-0.0175	0.1254	0.8888	0.827235988295859
PWY.5973..cis.vaccenate.biosynthesis	heptanoate (7:0)	821	-0.0249	0.1780	0.8889	0.827235988295859
PWY.3781..aerobic.respiration.I..cytochrome.c.	proline	517	-0.062	0.4441	0.889	0.827235988295859
PWY.7391..isoprene.biosynthesis.II..engineered.	dimethylglycine	405	-0.0522	0.3737	0.8889	0.827235988295859
P122.PWY..heterolactic.fermentation	hippurate	545	-0.0181	0.1295	0.8889	0.827235988295859
PWY.5676..acetyl.CoA.fermentation.to.butanoate.II	gamma-glutamylhistidine	852	0.054	0.3872	0.889	0.827235988295859
PWY.5138..unsaturated..even.numbered.fatty.acid..beta..oxidation	cys-gly, oxidized	458	0.0184	0.1315	0.8889	0.827235988295859
PWY0.1586..peptidoglycan.maturation..meso.diaminopimelate.containing.	cys-gly, oxidized	828	0.0141	0.1007	0.889	0.827235988295859
FASYN.INITIAL.PWY..superpathway.of.fatty.acid.biosynthesis.initiation..E..coli.	glycodeoxycholate	820	-0.0107	0.0766	0.8888	0.827235988295859
PWY.7328..superpathway.of.UDP.glucose.derived.O.antigen.building.blocks.biosynthesis	1,2-dipalmitoyl-GPC (16:0/16:0)	771	-0.0535	0.3830	0.889	0.827235988295859
PWY.4702..phytate.degradation.I	4-hydroxybenzoate	810	0.0212	0.1521	0.889	0.827235988295859
PWY.7039..phosphatidate.metabolism..as.a.signaling.molecule	alpha-hydroxyisocaproate	168	0.0762	0.5458	0.889	0.827235988295859
ARGDEG.PWY..superpathway.of.L.arginine..putrescine..and.4.aminobutanoate.degradation	1-methylhistidine	342	0.051	0.3651	0.889	0.827235988295859
ORNARGDEG.PWY..superpathway.of.L.arginine.and.L.ornithine.degradation	1-methylhistidine	342	0.051	0.3651	0.889	0.827235988295859
COLANSYN.PWY..colanic.acid.building.blocks.biosynthesis	androsterone sulfate	841	0.0122	0.0874	0.889	0.827235988295859
PWY.7663..gondoate.biosynthesis..anaerobic.	glycochenodeoxycholate	857	0.012	0.0858	0.889	0.827235988295859
POLYAMSYN.PWY..superpathway.of.polyamine.biosynthesis.I	N-acetylneuraminate	853	0.0342	0.2447	0.889	0.827235988295859
PWY.6803..phosphatidylcholine.acyl.editing	N-acetyltyrosine	682	-0.034	0.2437	0.889	0.827235988295859
PWY0.881..superpathway.of.fatty.acid.biosynthesis.I..E..coli.	docosapentaenoate (n3 DPA; 22:5n3)	68	-0.0836	0.5987	0.889	0.827235988295859
NAD.BIOSYNTHESIS.II..NAD.salvage.pathway.II	phenol sulfate	852	-0.0161	0.1156	0.8889	0.827235988295859
PWY.7187..pyrimidine.deoxyribonucleotides.de.novo.biosynthesis.II	taurocholenate sulfate	833	0.0165	0.1180	0.889	0.827235988295859
PWY.7286..7..3.amino.3.carboxypropyl..wyosine.biosynthesis	1-arachidonoyl-GPC (20:4)*	444	-0.0573	0.4097	0.8888	0.827235988295859
PWY.7345..superpathway.of.anaerobic.sucrose.degradation	gamma-glutamyl-epsilon-lysine	140	-0.1509	1.0795	0.8889	0.827235988295859
PWY.6124..inosine.5p.phosphate.biosynthesis.II	N-acetyltryptophan	829	-0.0317	0.2273	0.889	0.827235988295859
GLYCOLYSIS.TCA.GLYOX.BYPASS..superpathway.of.glycolysis..pyruvate.dehydrogenase..TCA..and.glyoxylate.bypass	3,7-dimethylurate	616	-0.0173	0.1237	0.889	0.827235988295859
PWY.6075..ergosterol.biosynthesis.I	phenylacetylglutamine	74	-0.0535	0.3832	0.889	0.827235988295859
PWY.5384..sucrose.degradation.IV..sucrose.phosphorylase.	5-methyluridine (ribothymidine)	825	0.0491	0.3511	0.8889	0.827235988295859
PWY0.881..superpathway.of.fatty.acid.biosynthesis.I..E..coli.	1-docosahexaenoylglycerol (22:6)	67	0.0588	0.4216	0.889	0.827235988295859
PWY.6531..mannitol.cycle	4-hydroxyhippurate	774	-0.0182	0.1301	0.8889	0.827235988295859
PWY0.1586..peptidoglycan.maturation..meso.diaminopimelate.containing.	gamma-glutamylglutamate	807	-0.0225	0.1613	0.889	0.827235988295859
PWY.6305..putrescine.biosynthesis.IV	3-methyladipate	801	0.023	0.1647	0.8889	0.827235988295859
PWY.7323..superpathway.of.GDP.mannose.derived.O.antigen.building.blocks.biosynthesis	tryptophan betaine	828	-0.008	0.0573	0.889	0.827235988295859
PWY.6387..UDP.N.acetylmuramoyl.pentapeptide.biosynthesis.I..meso.diaminopimelate.containing.	5alpha-pregnan-3beta,20beta-diol monosulfate (1)	686	-0.0201	0.1436	0.889	0.827235988295859
P163.PWY..L.lysine.fermentation.to.acetate.and.butanoate	N-acetylputrescine	93	-0.1639	1.1719	0.8888	0.827235988295859
PWY.6165..chorismate.biosynthesis.II..archaea.	leukotriene B4	100	-0.0176	0.1259	0.889	0.827235988295859
PWY0.1479..tRNA.processing	betonicine	410	0.0107	0.0764	0.889	0.827235988295859
PWY.6785..hydrogen.production.VIII	2,3-dihydroxyisovalerate	168	0.0198	0.1414	0.8888	0.827235988295859
PWY.5121..superpathway.of.geranylgeranyl.diphosphate.biosynthesis.II..via.MEP.	2-stearoyl-GPI (18:0)*	845	-0.0245	0.1757	0.8889	0.827235988295859
PWY.5861..superpathway.of.demethylmenaquinol.8.biosynthesis	3-hydroxyhippurate	656	0.0118	0.0845	0.8888	0.827235988295859
CENTFERM.PWY..pyruvate.fermentation.to.butanoate	phenylalanyltryptophan	803	0.0223	0.1596	0.8888	0.827235988295859
PWY.6892..thiazole.biosynthesis.I..E..coli.	alpha-glutamylglycine	645	0.0128	0.0914	0.8888	0.827235988295859
P124.PWY..Bifidobacterium.shunt	lanthionine	433	0.0252	0.1803	0.8889	0.827235988295859
CENTFERM.PWY..pyruvate.fermentation.to.butanoate	erythronate*	817	0.0587	0.4198	0.8889	0.827235988295859
PWY.5101..L.isoleucine.biosynthesis.II	2-hydroxyibuprofen	74	-0.0209	0.1494	0.8889	0.827235988295859
PWY.5692..allantoin.degradation.to.glyoxylate.II	N-acetylcarnosine	557	-0.0322	0.2305	0.8889	0.827235988295859
PWY.724..superpathway.of.L.lysine..L.threonine.and.L.methionine.biosynthesis.II	glutarylcarnitine (C5)	840	0.0325	0.2324	0.8888	0.827235988295859
PWY.6969..TCA.cycle.V..2.oxoglutarate.ferredoxin.oxidoreductase.	methionine sulfone	858	0.0269	0.1929	0.889	0.827235988295859
HCAMHPDEG.PWY..3.phenylpropanoate.and.3..3.hydroxyphenyl.propanoate.degradation.to.2.oxopent.4.enoate	O-sulfo-L-tyrosine	403	-0.0588	0.4217	0.889	0.827235988295859
PWY.6690..cinnamate.and.3.hydroxycinnamate.degradation.to.2.oxopent.4.enoate	O-sulfo-L-tyrosine	403	-0.0588	0.4217	0.889	0.827235988295859
ORNDEG.PWY..superpathway.of.ornithine.degradation	2-docosahexaenoyl-GPC (22:6)*	345	-0.0389	0.2787	0.889	0.827235988295859
PWY.7400..L.arginine.biosynthesis.IV..archaebacteria.	alpha-hydroxyisovalerate	858	0.0328	0.2349	0.8889	0.827235988295859
PWY.6596..adenosine.nucleotides.degradation.I	gulonic acid*	109	0.0627	0.4491	0.889	0.827235988295859
P161.PWY..acetylene.degradation	7-hydroxycholesterol (alpha or beta)	230	-0.0217	0.1552	0.889	0.827235988295859
GALACTUROCAT.PWY..D.galacturonate.degradation.I	1-oleoyl-GPC (18:1)	856	-0.0472	0.3382	0.889	0.827235988295859
PWY.5154..L.arginine.biosynthesis.III..via.N.acetyl.L.citrulline.	1-palmitoleoylglycerol (16:1)*	858	0.019	0.1362	0.8889	0.827235988295859
PWY.7199..pyrimidine.deoxyribonucleosides.salvage	1-(1-enyl-palmitoyl)-GPC (P-16:0)*	854	-0.0352	0.2522	0.889	0.827235988295859
PWY.3841..folate.transformations.II	1-palmitoyl-2-linoleoyl-glycerol (16:0/18:2)*	778	0.021	0.1505	0.889	0.827235988295859
PWY.6415..L.ascorbate.biosynthesis.V	phenylpyruvate	414	0.0467	0.3350	0.8891	0.827236113717515
PWY66.399..gluconeogenesis.III	dihydroorotate	854	-0.0287	0.2060	0.8891	0.827236113717515
PWY.6897..thiamin.salvage.II	myo-inositol	856	0.0432	0.3098	0.8891	0.827236113717515
PWY.6608..guanosine.nucleotides.degradation.III	malate	809	0.0184	0.1319	0.8891	0.827236113717515
PWY.7254..TCA.cycle.VII..acetate.producers.	palmitate (16:0)	738	0.0495	0.3552	0.8891	0.827236113717515
AEROBACTINSYN.PWY..aerobactin.biosynthesis	5,6-dihydrothymine	337	0.0663	0.4756	0.8891	0.827236113717515
PWY.5104..L.isoleucine.biosynthesis.IV	methyl indole-3-acetate	732	-0.0263	0.1888	0.8891	0.827236113717515
PWY490.3..nitrate.reduction.VI..assimilatory.	2-hydroxyadipate	421	-0.0259	0.1857	0.8891	0.827236113717515
PWY.7117..C4.photosynthetic.carbon.assimilation.cycle..PEPCK.type	glycochenodeoxycholate	685	-0.0136	0.0975	0.8891	0.827236113717515
PEPTIDOGLYCANSYN.PWY..peptidoglycan.biosynthesis.I..meso.diaminopimelate.containing.	caproate (6:0)	856	0.0273	0.1956	0.8891	0.827236113717515
PWY.6075..ergosterol.biosynthesis.I	10-heptadecenoate (17:1n7)	74	-0.0641	0.4593	0.8891	0.827236113717515
P461.PWY..hexitol.fermentation.to.lactate..formate..ethanol.and.acetate	10-nonadecenoate (19:1n9)	857	0.0238	0.1703	0.8891	0.827236113717515
PWY.7315..dTDP.N.acetylthomosamine.biosynthesis	bradykinin, des-arg(9)	174	-0.0312	0.2236	0.8891	0.827236113717515
PWY.5304..superpathway.of.sulfur.oxidation..Acidianus.ambivalens.	2-palmitoyl-GPC (16:0)*	104	-0.0655	0.4695	0.8891	0.827236113717515
PPGPPMET.PWY..ppGpp.biosynthesis	hydroquinone sulfate	716	0.017	0.1217	0.8891	0.827236113717515
PWY.7115..C4.photosynthetic.carbon.assimilation.cycle..NAD.ME.type	dihydroferulic acid	445	-0.0179	0.1284	0.8891	0.827236113717515
PWY.6124..inosine.5p.phosphate.biosynthesis.II	2-hydroxydecanoate	856	0.0251	0.1797	0.8891	0.827236113717515
PWY.7391..isoprene.biosynthesis.II..engineered.	carboxyibuprofen	55	0.0194	0.1389	0.8891	0.827236113717515
PWY.4242..pantothenate.and.coenzyme.A.biosynthesis.III	2-docosahexaenoyl-GPC (22:6)*	831	-0.0236	0.1696	0.8891	0.827236113717515
PWY.7234..inosine.5p.phosphate.biosynthesis.III	gulonic acid*	836	0.0216	0.1549	0.8891	0.827236113717515
CENTFERM.PWY..pyruvate.fermentation.to.butanoate	3-hydroxypyridine sulfate	815	0.0086	0.0620	0.8891	0.827236113717515
PWY.7254..TCA.cycle.VII..acetate.producers.	isoeugenol sulfate	215	0.0211	0.1512	0.8891	0.827236113717515
PWY.6467..Kdo.transfer.to.lipid.IVA.III..Chlamydia.	1-(1-enyl-stearoyl)-2-arachidonoyl-GPE (P-18:0/20:4)*	113	0.1002	0.7186	0.8891	0.827236113717515
PWY66.422..D.galactose.degradation.V..Leloir.pathway.	sphingomyelin (d18:1/17:0, d17:1/18:0, d19:1/16:0)	859	0.0428	0.3071	0.8891	0.827236113717515
HEMESYN2.PWY..heme.biosynthesis.II..anaerobic.	1-palmitoyl-2-adrenoyl-GPC (16:0/22:4)*	849	-0.0218	0.1564	0.8891	0.827236113717515
PWY.6385..peptidoglycan.biosynthesis.III..mycobacteria.	beta-alanine	859	-0.0361	0.2596	0.8892	0.827280836460674
P23.PWY..reductive.TCA.cycle.I	2-hydroxyoctanoate	624	0.028	0.2007	0.8892	0.827280836460674
PWY.7385..1.3.propanediol.biosynthesis..engineered.	2-linoleoylglycerol (18:2)	122	-0.0629	0.4514	0.8892	0.827280836460674
PWY0.321..phenylacetate.degradation.I..aerobic.	1-methylurate	170	0.0343	0.2464	0.8892	0.827280836460674
AEROBACTINSYN.PWY..aerobactin.biosynthesis	1-palmitoyl-GPE (16:0)	344	-0.0583	0.4186	0.8892	0.827280836460674
PWY.7345..superpathway.of.anaerobic.sucrose.degradation	o-cresol sulfate	85	-0.0222	0.1596	0.8892	0.827280836460674
PYRIDOXSYN.PWY..pyridoxal.5p.phosphate.biosynthesis.I	5alpha-pregnan-3beta,20alpha-diol disulfate	724	0.0142	0.1020	0.8892	0.827280836460674
PWY.6126..superpathway.of.adenosine.nucleotides.de.novo.biosynthesis.II	S-methylmethionine	400	-0.0157	0.1125	0.8892	0.827280836460674
FASYN.INITIAL.PWY..superpathway.of.fatty.acid.biosynthesis.initiation..E..coli.	O-sulfo-L-tyrosine	842	-0.041	0.2944	0.8892	0.827280836460674
PWY.621..sucrose.degradation.III..sucrose.invertase.	glycerophosphoinositol*	821	-0.0163	0.1168	0.8892	0.827280836460674
PWY.5198..factor.420.biosynthesis	sphingomyelin (d18:1/20:1, d18:2/20:0)*	401	-0.0735	0.5278	0.8892	0.827280836460674
PWY.6282..palmitoleate.biosynthesis.I..from..5Z..dodec.5.enoate.	isoeugenol sulfate	255	-0.0196	0.1410	0.8892	0.827280836460674
PWY.6167..flavin.biosynthesis.II..archaea.	1-(1-enyl-stearoyl)-2-docosahexaenoyl-GPE (P-18:0/22:6)*	368	0.0515	0.3693	0.8892	0.827280836460674
PWY.6165..chorismate.biosynthesis.II..archaea.	linoleate (18:2n6)	290	0.0637	0.4580	0.8893	0.827288389349767
PWY.6471..peptidoglycan.biosynthesis.IV..Enterococcus.faecium.	gamma-glutamylglutamine	729	0.0746	0.5357	0.8893	0.827288389349767
PWY.6785..hydrogen.production.VIII	xanthine	169	0.0716	0.5147	0.8893	0.827288389349767
PWY.7210..pyrimidine.deoxyribonucleotides.biosynthesis.from.CTP	anthranilate	503	0.0279	0.2002	0.8893	0.827288389349767
HEXITOLDEGSUPER.PWY..superpathway.of.hexitol.degradation..bacteria.	3-methylhistidine	857	-0.0086	0.0616	0.8893	0.827288389349767
PHOSLIPSYN.PWY..superpathway.of.phospholipid.biosynthesis.I..bacteria.	paraxanthine	815	-0.0142	0.1019	0.8893	0.827288389349767
VALDEG.PWY..L.valine.degradation.I	1,2-dimyristoyl-GPC (14:0/14:0)	64	-0.0525	0.3767	0.8893	0.827288389349767
PWY.7209..superpathway.of.pyrimidine.ribonucleosides.degradation	1,2-dipalmitoyl-GPC (16:0/16:0)	659	0.0576	0.4139	0.8893	0.827288389349767
PWY1F.823..leucopelargonidin.and.leucocyanidin.biosynthesis	1,2-dipalmitoyl-GPC (16:0/16:0)	118	0.1308	0.9398	0.8893	0.827288389349767
COLANSYN.PWY..colanic.acid.building.blocks.biosynthesis	1-arachidonoyl-GPC (20:4)*	845	0.0388	0.2789	0.8893	0.827288389349767
VALDEG.PWY..L.valine.degradation.I	2-arachidonoyl-GPC (20:4)*	66	-0.0979	0.7032	0.8893	0.827288389349767
PWY.7456..mannan.degradation	2-docosahexaenoyl-GPE (22:6)*	640	-0.0253	0.1822	0.8893	0.827288389349767
UBISYN.PWY..superpathway.of.ubiquinol.8.biosynthesis..prokaryotic.	1-palmitoyl-GPI (16:0)*	591	-0.0254	0.1826	0.8893	0.827288389349767
PWY66.389..phytol.degradation	catechol sulfate	255	0.0341	0.2454	0.8893	0.827288389349767
PWY.5100..pyruvate.fermentation.to.acetate.and.lactate.II	dihomo-linolenate (20:3n3 or n6)	859	-0.0352	0.2528	0.8893	0.827288389349767
PWY.6113..superpathway.of.mycolate.biosynthesis	N6-carboxymethyllysine	772	0.027	0.1943	0.8893	0.827288389349767
PWY.6588..pyruvate.fermentation.to.acetone	2,3-dihydroxyisovalerate	843	0.0083	0.0596	0.8893	0.827288389349767
PWY.6700..queuosine.biosynthesis	1-palmitoyl-2-linoleoyl-GPC (16:0/18:2)	857	-0.0588	0.4225	0.8893	0.827288389349767
PWY.6353..purine.nucleotides.degradation.II..aerobic.	N-acetyl-3-methylhistidine*	427	0.0219	0.1572	0.8893	0.827288389349767
X1CMET2.PWY..N10.formyl.tetrahydrofolate.biosynthesis	2-palmitoyl-GPE (16:0)*	855	0.0294	0.2115	0.8893	0.827288389349767
PWY.6936..seleno.amino.acid.biosynthesis	1-dihomo-linolenylglycerol (20:3)	858	0.0196	0.1407	0.8893	0.827288389349767
PWY.7220..adenosine.deoxyribonucleotides.de.novo.biosynthesis.II	leucylphenylalanine/isoleucylphenylalanine	705	0.0145	0.1041	0.8893	0.827288389349767
PWY.7222..guanosine.deoxyribonucleotides.de.novo.biosynthesis.II	leucylphenylalanine/isoleucylphenylalanine	705	0.0145	0.1041	0.8893	0.827288389349767
PWY.4984..urea.cycle	succinate	854	-0.0257	0.1850	0.8894	0.827314520826009
PWY.5659..GDP.mannose.biosynthesis	hypoxanthine	849	-0.0336	0.2415	0.8894	0.827314520826009
PWY.7111..pyruvate.fermentation.to.isobutanol..engineered.	paraxanthine	820	0.0142	0.1018	0.8894	0.827314520826009
PEPTIDOGLYCANSYN.PWY..peptidoglycan.biosynthesis.I..meso.diaminopimelate.containing.	theobromine	857	-0.0126	0.0904	0.8894	0.827314520826009
ASPASN.PWY..superpathway.of.L.aspartate.and.L.asparagine.biosynthesis	glycylglycine	796	0.0141	0.1013	0.8894	0.827314520826009
PWY.6467..Kdo.transfer.to.lipid.IVA.III..Chlamydia.	caprylate (8:0)	113	-0.0823	0.5920	0.8894	0.827314520826009
P461.PWY..hexitol.fermentation.to.lactate..formate..ethanol.and.acetate	2-arachidonoyl-GPC (20:4)*	837	-0.0288	0.2075	0.8894	0.827314520826009
PWY.922..mevalonate.pathway.I	1-margaroylglycerol (17:0)	564	0.0268	0.1930	0.8894	0.827314520826009
PWY.6629..superpathway.of.L.tryptophan.biosynthesis	choline phosphate	565	0.0301	0.2164	0.8894	0.827314520826009
PWY.7199..pyrimidine.deoxyribonucleosides.salvage	cysteinylglycine	838	0.0184	0.1323	0.8894	0.827314520826009
PWY.7664..oleate.biosynthesis.IV..anaerobic.	p-cresol sulfate	842	-0.0141	0.1016	0.8894	0.827314520826009
PWY.724..superpathway.of.L.lysine..L.threonine.and.L.methionine.biosynthesis.II	gamma-glutamylglutamate	807	0.0218	0.1570	0.8894	0.827314520826009
DTDPRHAMSYN.PWY..dTDP.L.rhamnose.biosynthesis.I	dimethylarginine (SDMA + ADMA)	859	0.0789	0.5674	0.8894	0.827314520826009
COLANSYN.PWY..colanic.acid.building.blocks.biosynthesis	tryptophan betaine	831	-0.008	0.0574	0.8894	0.827314520826009
PWY.6113..superpathway.of.mycolate.biosynthesis	1-(1-enyl-stearoyl)-GPE (P-18:0)*	797	0.027	0.1939	0.8894	0.827314520826009
PWY.5083..NAD.NADH.phosphorylation.and.dephosphorylation	phenylalanylleucine	768	-0.0126	0.0908	0.8894	0.827314520826009
PWY.6596..adenosine.nucleotides.degradation.I	1-palmitoyl-2-linoleoyl-GPC (16:0/18:2)	111	-0.1808	1.3003	0.8894	0.827314520826009
P124.PWY..Bifidobacterium.shunt	1-(1-enyl-stearoyl)-GPC (P-18:0) *	534	-0.0483	0.3473	0.8894	0.827314520826009
PWY.6606..guanosine.nucleotides.degradation.II	cystine	851	-0.0127	0.0911	0.8895	0.827336932163802
PWY.6126..superpathway.of.adenosine.nucleotides.de.novo.biosynthesis.II	citrulline	858	0.0641	0.4613	0.8895	0.827336932163802
FASYN.INITIAL.PWY..superpathway.of.fatty.acid.biosynthesis.initiation..E..coli.	gamma-glutamyltyrosine	840	0.0326	0.2348	0.8895	0.827336932163802
SO4ASSIM.PWY..sulfate.reduction.I..assimilatory.	2-hydroxyoctanoate	854	0.0245	0.1767	0.8895	0.827336932163802
PWY.6174..mevalonate.pathway.II..archaea.	creatine	316	0.0534	0.3848	0.8895	0.827336932163802
PWY.6823..molybdenum.cofactor.biosynthesis	sebacate (decanedioate)	518	0.0138	0.0990	0.8895	0.827336932163802
PWY.6165..chorismate.biosynthesis.II..archaea.	N-acetylasparagine	290	-0.0515	0.3706	0.8895	0.827336932163802
PWY.7237..myo...chiro..and.scillo.inositol.degradation	stachydrine	853	-0.0083	0.0596	0.8895	0.827336932163802
PWY.5121..superpathway.of.geranylgeranyl.diphosphate.biosynthesis.II..via.MEP.	1-linoleoyl-GPI (18:2)*	856	-0.0243	0.1750	0.8895	0.827336932163802
PWY.922..mevalonate.pathway.I	succinylcarnitine	655	0.0435	0.3134	0.8895	0.827336932163802
PHOSLIPSYN.PWY..superpathway.of.phospholipid.biosynthesis.I..bacteria.	4-androsten-3beta,17beta-diol disulfate (2)	839	-0.0161	0.1162	0.8895	0.827336932163802
PWY0.881..superpathway.of.fatty.acid.biosynthesis.I..E..coli.	palmitoyl sphingomyelin (d18:1/16:0)	68	0.2096	1.5090	0.8895	0.827336932163802
PWY0.162..superpathway.of.pyrimidine.ribonucleotides.de.novo.biosynthesis	sphingomyelin (d18:1/18:1, d18:2/18:0)	859	0.0501	0.3605	0.8895	0.827336932163802
PWY.2941..L.lysine.biosynthesis.II	lanthionine	699	-0.0191	0.1374	0.8895	0.827336932163802
PWY.621..sucrose.degradation.III..sucrose.invertase.	citraconate/glutaconate	859	-0.019	0.1365	0.8895	0.827336932163802
SER.GLYSYN.PWY..superpathway.of.L.serine.and.glycine.biosynthesis.I	glycerophosphoinositol*	821	0.0163	0.1174	0.8895	0.827336932163802
METSYN.PWY..L.homoserine.and.L.methionine.biosynthesis	sphingomyelin (d18:1/20:0, d16:1/22:0)*	846	0.0496	0.3569	0.8895	0.827336932163802
PWY.3781..aerobic.respiration.I..cytochrome.c.	1-margaroyl-2-linoleoyl-GPC (17:0/18:2)*	517	-0.0521	0.3750	0.8895	0.827336932163802
NADSYN.PWY..NAD.biosynthesis.II..from.tryptophan.	1-palmitoyl-2-meadoyl-GPC (16:0/20:3n9)*	51	0.0947	0.6813	0.8895	0.827336932163802
ALL.CHORISMATE.PWY..superpathway.of.chorismate.metabolism	gluconate	297	0.0591	0.4257	0.8896	0.827348305544674
FUCCAT.PWY..fucose.degradation	trans-urocanate	857	-0.0237	0.1704	0.8896	0.827348305544674
P108.PWY..pyruvate.fermentation.to.propanoate.I	alpha-tocopherol	838	-0.0428	0.3084	0.8896	0.827348305544674
PWY.6519..8.amino.7.oxononanoate.biosynthesis.I	heptanoate (7:0)	804	-0.0238	0.1712	0.8896	0.827348305544674
PWY.6737..starch.degradation.V	proline	859	0.0486	0.3499	0.8897	0.827348305544674
PWY.7283..wybutosine.biosynthesis	serotonin	82	0.0605	0.4363	0.8897	0.827348305544674
NONOXIPENT.PWY..pentose.phosphate.pathway..non.oxidative.branch.	thyroxine	858	-0.0406	0.2925	0.8896	0.827348305544674
PWY.5675..nitrate.reduction.V..assimilatory.	kynurenine	188	0.0863	0.6217	0.8896	0.827348305544674
PWY0.321..phenylacetate.degradation.I..aerobic.	2-isopropylmalate	177	0.0392	0.2825	0.8896	0.827348305544674
PWY.7229..superpathway.of.adenosine.nucleotides.de.novo.biosynthesis.I	5-hydroxylysine	851	-0.0334	0.2411	0.8897	0.827348305544674
PWY.6147..6.hydroxymethyl.dihydropterin.diphosphate.biosynthesis.I	N-acetylglutamate	804	0.0305	0.2197	0.8897	0.827348305544674
PWY.5022..4.aminobutanoate.degradation.V	stearoyl sphingomyelin (d18:1/18:0)	837	0.0514	0.3703	0.8897	0.827348305544674
HISDEG.PWY..L.histidine.degradation.I	maleate	859	-0.0192	0.1386	0.8897	0.827348305544674
PWY.6549..L.glutamine.biosynthesis.III	saccharin	432	-0.0103	0.0741	0.8897	0.827348305544674
PWY.7199..pyrimidine.deoxyribonucleosides.salvage	3-hydroxyoctanoate	858	0.0266	0.1917	0.8896	0.827348305544674
PWY.5121..superpathway.of.geranylgeranyl.diphosphate.biosynthesis.II..via.MEP.	N-acetylneuraminate	853	0.0344	0.2477	0.8897	0.827348305544674
PWY0.41..allantoin.degradation.IV..anaerobic.	N-acetylneuraminate	497	0.0463	0.3338	0.8897	0.827348305544674
PWY.5177..glutaryl.CoA.degradation	2-linoleoylglycerol (18:2)	848	0.0226	0.1630	0.8897	0.827348305544674
GLYCOLYSIS.E.D..superpathway.of.glycolysis.and.Entner.Doudoroff	glycocholenate sulfate*	852	0.021	0.1514	0.8897	0.827348305544674
PWY.7196..superpathway.of.pyrimidine.ribonucleosides.salvage	1-palmitoleoyl-GPC (16:1)*	857	0.0371	0.2671	0.8896	0.827348305544674
PWY0.1241..ADP.L.glycero..beta..D.manno.heptose.biosynthesis	N-acetyltryptophan	738	0.0348	0.2505	0.8896	0.827348305544674
DAPLYSINESYN.PWY..L.lysine.biosynthesis.I	1-myristoylglycerol (14:0)	836	0.021	0.1516	0.8897	0.827348305544674
P4.PWY..superpathway.of.L.lysine..L.threonine.and.L.methionine.biosynthesis.I	1-oleoyl-GPE (18:1)	859	-0.0285	0.2054	0.8897	0.827348305544674
SALVADEHYPOX.PWY..adenosine.nucleotides.degradation.II	thymol sulfate	774	-0.0073	0.0526	0.8897	0.827348305544674
PWY.7456..mannan.degradation	1-linoleoyl-GPI (18:2)*	832	-0.0252	0.1818	0.8897	0.827348305544674
GLUTORN.PWY..L.ornithine.biosynthesis	4-androsten-3beta,17beta-diol monosulfate (1)	842	0.0146	0.1056	0.8897	0.827348305544674
GLUTORN.PWY..L.ornithine.biosynthesis	phenylalanylphenylalanine	859	0.0195	0.1405	0.8897	0.827348305544674
PWY0.1261..anhydromuropeptides.recycling	phenylalanylleucine	837	-0.0122	0.0879	0.8897	0.827348305544674
PWY.5860..superpathway.of.demethylmenaquinol.6.biosynthesis.I	prolylglycine	546	-0.0302	0.2178	0.8896	0.827348305544674
PWY.6113..superpathway.of.mycolate.biosynthesis	alpha-glutamylglycine	625	-0.0126	0.0910	0.8896	0.827348305544674
PWY0.1415..superpathway.of.heme.biosynthesis.from.uroporphyrinogen.III	histidyltryptophan	554	-0.015	0.1081	0.8896	0.827348305544674
PWY.5079..L.phenylalanine.degradation.III	2-hydroxydecanoate	128	0.0768	0.5532	0.8896	0.827348305544674
PWY.5838..superpathway.of.menaquinol.8.biosynthesis.I	2-aminooctanoate	639	0.0267	0.1927	0.8897	0.827348305544674
PWY.7345..superpathway.of.anaerobic.sucrose.degradation	glucose	140	-0.1758	1.2662	0.8896	0.827348305544674
PWY.1269..CMP.3.deoxy.D.manno.octulosonate.biosynthesis.I	mannose	856	0.0413	0.2980	0.8897	0.827348305544674
PWY.7039..phosphatidate.metabolism..as.a.signaling.molecule	methyl-4-hydroxybenzoate sulfate	168	0.0185	0.1337	0.8897	0.827348305544674
PWY.5897..superpathway.of.menaquinol.11.biosynthesis	umbelliferone sulfate	445	0.0133	0.0956	0.8897	0.827348305544674
PWY.5898..superpathway.of.menaquinol.12.biosynthesis	umbelliferone sulfate	445	0.0133	0.0956	0.8897	0.827348305544674
PWY.5899..superpathway.of.menaquinol.13.biosynthesis	umbelliferone sulfate	445	0.0133	0.0956	0.8897	0.827348305544674
PWY0.1415..superpathway.of.heme.biosynthesis.from.uroporphyrinogen.III	1-stearoyl-2-linoleoyl-GPE (18:0/18:2)*	680	0.0257	0.1851	0.8896	0.827348305544674
PWY.5973..cis.vaccenate.biosynthesis	1-stearoyl-2-arachidonoyl-GPI (18:0/20:4)	857	0.042	0.3030	0.8897	0.827348305544674
UDPNAGSYN.PWY..UDP.N.acetyl.D.glucosamine.biosynthesis.I	1-stearoyl-2-docosahexaenoyl-GPE (18:0/22:6)*	859	-0.0217	0.1568	0.8897	0.827348305544674
PWY.6549..L.glutamine.biosynthesis.III	1-(1-enyl-stearoyl)-2-docosahexaenoyl-GPE (P-18:0/22:6)*	688	0.0358	0.2580	0.8896	0.827348305544674
PWY.7385..1.3.propanediol.biosynthesis..engineered.	1-pentadecanoyl-2-oleoyl-GPC (15:0/18:1)*	122	0.0912	0.6578	0.8897	0.827348305544674
PYRIDOXSYN.PWY..pyridoxal.5p.phosphate.biosynthesis.I	1-(1-enyl-palmitoyl)-2-docosahexaenoyl-GPC (P-16:0/22:6)*	859	0.0287	0.2066	0.8896	0.827348305544674
ECASYN.PWY..enterobacterial.common.antigen.biosynthesis	1-(1-enyl-palmitoyl)-2-arachidonoyl-GPE (P-16:0/20:4)*	540	-0.0385	0.2778	0.8897	0.827348305544674
PANTOSYN.PWY..pantothenate.and.coenzyme.A.biosynthesis.I	1-palmitoyl-2-meadoyl-GPC (16:0/20:3n9)*	812	-0.0221	0.1596	0.8897	0.827348305544674
HOMOSER.METSYN.PWY..L.methionine.biosynthesis.I	cytidine	768	-0.0221	0.1594	0.8899	0.827356071561305
PWY.5097..L.lysine.biosynthesis.VI	alpha-ketoglutarate	853	0.0321	0.2319	0.8898	0.827356071561305
PWY.6891..thiazole.biosynthesis.II..Bacillus.	inosine	635	0.0127	0.0919	0.8899	0.827356071561305
TCA..TCA.cycle.I..prokaryotic.	threonine	859	-0.0546	0.3945	0.8899	0.827356071561305
PWY.5189..tetrapyrrole.biosynthesis.II..from.glycine.	tyrosine	856	-0.0656	0.4745	0.89	0.827356071561305
PWY.6785..hydrogen.production.VIII	5,6-dihydrothymine	167	-0.0965	0.6962	0.8898	0.827356071561305
P162.PWY..L.glutamate.degradation.V..via.hydroxyglutarate.	pantothenate	819	0.0273	0.1973	0.8899	0.827356071561305
PWY4LZ.257..superpathway.of.fermentation..Chlamydomonas.reinhardtii.	urate	854	-0.045	0.3248	0.8898	0.827356071561305
PWY.841..superpathway.of.purine.nucleotides.de.novo.biosynthesis.I	anthranilate	580	-0.0254	0.1835	0.89	0.827356071561305
PWY.6598..sciadonate.biosynthesis	3-methoxytyrosine	56	0.1893	1.3657	0.8898	0.827356071561305
PWY.724..superpathway.of.L.lysine..L.threonine.and.L.methionine.biosynthesis.II	carnitine	858	-0.0778	0.5625	0.8899	0.827356071561305
PWY.7229..superpathway.of.adenosine.nucleotides.de.novo.biosynthesis.I	N1-methyladenosine	857	-0.0753	0.5435	0.8898	0.827356071561305
PWY.7323..superpathway.of.GDP.mannose.derived.O.antigen.building.blocks.biosynthesis	5-hydroxylysine	836	-0.033	0.2390	0.89	0.827356071561305
PWY.6174..mevalonate.pathway.II..archaea.	imidazole lactate	316	-0.0541	0.3901	0.8898	0.827356071561305
PWY.7211..superpathway.of.pyrimidine.deoxyribonucleotides.de.novo.biosynthesis	ibuprofen	122	-0.0301	0.2171	0.8898	0.827356071561305
PWY.7323..superpathway.of.GDP.mannose.derived.O.antigen.building.blocks.biosynthesis	gentisate	780	-0.0158	0.1140	0.8899	0.827356071561305
PWY.5861..superpathway.of.demethylmenaquinol.8.biosynthesis	indolelactate	659	-0.0395	0.2856	0.89	0.827356071561305
PWY.724..superpathway.of.L.lysine..L.threonine.and.L.methionine.biosynthesis.II	pyroglutamylglutamine	813	-0.0239	0.1721	0.8898	0.827356071561305
PWY.6598..sciadonate.biosynthesis	N-acetylglycine	56	0.0798	0.5766	0.8899	0.827356071561305
PWY.5097..L.lysine.biosynthesis.VI	creatine	854	0.0304	0.2200	0.89	0.827356071561305
PWY0.321..phenylacetate.degradation.I..aerobic.	creatine	186	-0.0686	0.4951	0.8899	0.827356071561305
PWY.7039..phosphatidate.metabolism..as.a.signaling.molecule	threonate	169	-0.0389	0.2811	0.8898	0.827356071561305
PWY0.1261..anhydromuropeptides.recycling	propionylglycine	808	-0.0193	0.1397	0.89	0.827356071561305
PWY.1269..CMP.3.deoxy.D.manno.octulosonate.biosynthesis.I	glycochenodeoxycholate	855	-0.0115	0.0834	0.89	0.827356071561305
PWY.622..starch.biosynthesis	N-acetylneuraminate	83	0.0944	0.6821	0.8899	0.827356071561305
PWY.6895..superpathway.of.thiamin.diphosphate.biosynthesis.II	gamma-glutamylthreonine*	630	0.0381	0.2753	0.8899	0.827356071561305
PWY.7196..superpathway.of.pyrimidine.ribonucleosides.salvage	N-acetylasparagine	857	0.0301	0.2178	0.89	0.827356071561305
PWY.5173..superpathway.of.acetyl.CoA.biosynthesis	linolenate [alpha or gamma; (18:3n3 or 6)]	747	0.0253	0.1833	0.89	0.827356071561305
LPSSYN.PWY..superpathway.of.lipopolysaccharide.biosynthesis	stachydrine	301	-0.0141	0.1019	0.8899	0.827356071561305
GLUTORN.PWY..L.ornithine.biosynthesis	bradykinin, des-arg(9)	222	0.0322	0.2326	0.8898	0.827356071561305
PWY.6608..guanosine.nucleotides.degradation.III	bradykinin, des-arg(9)	221	-0.0354	0.2551	0.8898	0.827356071561305
PWY.7211..superpathway.of.pyrimidine.deoxyribonucleotides.de.novo.biosynthesis	5-methyluridine (ribothymidine)	858	0.0481	0.3477	0.8899	0.827356071561305
PWY.5659..GDP.mannose.biosynthesis	orotidine	852	-0.0244	0.1766	0.8899	0.827356071561305
PWY.6270..isoprene.biosynthesis.I	1-myristoylglycerol (14:0)	835	-0.0211	0.1526	0.89	0.827356071561305
PWY.6147..6.hydroxymethyl.dihydropterin.diphosphate.biosynthesis.I	4-ethylphenylsulfate	856	0.0101	0.0733	0.89	0.827356071561305
POLYAMINSYN3.PWY..superpathway.of.polyamine.biosynthesis.II	p-cresol sulfate	784	0.0149	0.1074	0.89	0.827356071561305
PWY4FS.7..phosphatidylglycerol.biosynthesis.I..plastidic.	1-linoleoyl-GPI (18:2)*	853	-0.0246	0.1778	0.89	0.827356071561305
PWY4FS.8..phosphatidylglycerol.biosynthesis.II..non.plastidic.	1-linoleoyl-GPI (18:2)*	853	-0.0245	0.1773	0.89	0.827356071561305
GLYCOLYSIS.TCA.GLYOX.BYPASS..superpathway.of.glycolysis..pyruvate.dehydrogenase..TCA..and.glyoxylate.bypass	3-methyladipate	695	-0.0246	0.1776	0.89	0.827356071561305
UDPNAGSYN.PWY..UDP.N.acetyl.D.glucosamine.biosynthesis.I	octadecanedioate	856	-0.0243	0.1753	0.8898	0.827356071561305
NADSYN.PWY..NAD.biosynthesis.II..from.tryptophan.	4-androsten-3beta,17beta-diol monosulfate (1)	51	-0.0553	0.3998	0.89	0.827356071561305
RHAMCAT.PWY..L.rhamnose.degradation.I	5-HETE	202	-0.0184	0.1327	0.8899	0.827356071561305
PWY.5651..L.tryptophan.degradation.to.2.amino.3.carboxymuconate.semialdehyde	1-pentadecanoyl-GPC (15:0)*	51	0.159	1.1502	0.89	0.827356071561305
TCA.GLYOX.BYPASS..superpathway.of.glyoxylate.bypass.and.TCA	12-HETE	722	-0.0108	0.0780	0.8899	0.827356071561305
GLYOXYLATE.BYPASS..glyoxylate.cycle	cinnamoylglycine	752	-0.0115	0.0833	0.8899	0.827356071561305
TCA..TCA.cycle.I..prokaryotic.	3-hydroxyhippurate	856	0.0104	0.0755	0.8899	0.827356071561305
PWY.6606..guanosine.nucleotides.degradation.II	quinine	74	0.0238	0.1720	0.89	0.827356071561305
PWY.2723..trehalose.degradation.V	hydantoin-5-propionic acid	596	-0.0231	0.1667	0.89	0.827356071561305
PWY.7242..D.fructuronate.degradation	hydantoin-5-propionic acid	794	-0.02	0.1445	0.8898	0.827356071561305
PWY.6174..mevalonate.pathway.II..archaea.	prolylproline	305	0.0201	0.1451	0.89	0.827356071561305
GLYCOLYSIS.E.D..superpathway.of.glycolysis.and.Entner.Doudoroff	alpha-glutamylglycine	657	-0.0128	0.0920	0.8898	0.827356071561305
LIPASYN.PWY..phospholipases	histidyltryptophan	66	0.0459	0.3318	0.8899	0.827356071561305
PWY.4981..L.proline.biosynthesis.II..from.arginine.	dimethylmalonic acid	215	-0.036	0.2605	0.89	0.827356071561305
PWY0.1338..polymyxin.resistance	S-allylcysteine	206	-0.0198	0.1434	0.89	0.827356071561305
PWY.7219..adenosine.ribonucleotides.de.novo.biosynthesis	bilirubin (Z,Z)	856	0.0242	0.1746	0.8899	0.827356071561305
ARG.POLYAMINE.SYN..superpathway.of.arginine.and.polyamine.biosynthesis	1-dihomo-linolenoyl-GPE (20:3n3 or 6)*	848	-0.0216	0.1559	0.8899	0.827356071561305
PWY.5030..L.histidine.degradation.III	glutarylcarnitine (C5)	840	-0.0313	0.2261	0.8898	0.827356071561305
PPGPPMET.PWY..ppGpp.biosynthesis	2-palmitoyl-GPE (16:0)*	848	-0.0307	0.2216	0.89	0.827356071561305
PWY.7039..phosphatidate.metabolism..as.a.signaling.molecule	1-linolenoyl-GPC (18:3)*	169	0.0666	0.4812	0.8899	0.827356071561305
NAD.BIOSYNTHESIS.II..NAD.salvage.pathway.II	O-methylcatechol sulfate	852	0.0162	0.1171	0.89	0.827356071561305
PWY0.166..superpathway.of.pyrimidine.deoxyribonucleotides.de.novo.biosynthesis..E..coli.	21-hydroxypregnenolone disulfate	794	-0.0171	0.1237	0.8898	0.827356071561305
PWY.3001..superpathway.of.L.isoleucine.biosynthesis.I	3-methyl catechol sulfate (1)	846	-0.0093	0.0670	0.8898	0.827356071561305
PWY.6630..superpathway.of.L.tyrosine.biosynthesis	sulfate*	739	0.0798	0.5771	0.89	0.827356071561305
P108.PWY..pyruvate.fermentation.to.propanoate.I	N-acetyltaurine	810	0.0281	0.2026	0.8898	0.827356071561305
PWY.6123..inosine.5p.phosphate.biosynthesis.I	propyl 4-hydroxybenzoate sulfate	850	0.012	0.0864	0.8899	0.827356071561305
PWY.5840..superpathway.of.menaquinol.7.biosynthesis	1-palmitoyl-2-arachidonoyl-GPI (16:0/20:4)*	731	0.0327	0.2366	0.89	0.827356071561305
PWY66.375..leukotriene.biosynthesis	1-(1-enyl-palmitoyl)-2-oleoyl-GPC (P-16:0/18:1)*	103	-0.1016	0.7345	0.89	0.827356071561305
GALACTUROCAT.PWY..D.galacturonate.degradation.I	1-stearoyl-2-docosahexaenoyl-GPC (18:0/22:6)	856	0.0306	0.2209	0.8899	0.827356071561305
PWY.5138..unsaturated..even.numbered.fatty.acid..beta..oxidation	1-stearoyl-2-docosahexaenoyl-GPC (18:0/22:6)	469	0.0397	0.2872	0.89	0.827356071561305
PWY.7663..gondoate.biosynthesis..anaerobic.	1-stearoyl-2-dihomo-linolenoyl-GPC (18:0/20:3n3 or 6)*	859	-0.0336	0.2427	0.8899	0.827356071561305
TEICHOICACID.PWY..teichoic.acid..poly.glycerol..biosynthesis	1-(1-enyl-palmitoyl)-2-docosahexaenoyl-GPE (P-16:0/22:6)*	252	0.0723	0.5224	0.8899	0.827356071561305
PWY.7392..taxadiene.biosynthesis..engineered.	1-palmitoyl-2-linolenoyl-GPC (16:0/18:3)*	761	0.0246	0.1778	0.8898	0.827356071561305
PWY.7399..methylphosphonate.degradation.II	1-linoleoyl-GPA (18:2)*	116	0.0432	0.3121	0.8898	0.827356071561305
P23.PWY..reductive.TCA.cycle.I	2-hydroxyphenylacetate	545	-0.0321	0.2325	0.8901	0.827393320697725
PWY0.881..superpathway.of.fatty.acid.biosynthesis.I..E..coli.	alpha-tocopherol	68	0.1691	1.2233	0.8901	0.827393320697725
PWY.6125..superpathway.of.guanosine.nucleotides.de.novo.biosynthesis.II	fumarate	856	0.0471	0.3405	0.8901	0.827393320697725
PWY.4702..phytate.degradation.I	citrulline	824	0.0643	0.4651	0.8901	0.827393320697725
PWY.5101..L.isoleucine.biosynthesis.II	biliverdin	812	0.0203	0.1470	0.8901	0.827393320697725
PWY.821..superpathway.of.sulfur.amino.acid.biosynthesis..Saccharomyces.cerevisiae.	gamma-glutamyltyrosine	833	-0.0327	0.2367	0.8901	0.827393320697725
TCA..TCA.cycle.I..prokaryotic.	dimethylglycine	859	0.0357	0.2588	0.8901	0.827393320697725
ANAGLYCOLYSIS.PWY..glycolysis.III..from.glucose.	2-hydroxyhippurate (salicylurate)	821	-0.0077	0.0556	0.8901	0.827393320697725
PWY.7234..inosine.5p.phosphate.biosynthesis.III	1,5-anhydroglucitol (1,5-AG)	850	0.0239	0.1729	0.8901	0.827393320697725
POLYAMINSYN3.PWY..superpathway.of.polyamine.biosynthesis.II	docosadienoate (22:2n6)	784	-0.029	0.2097	0.8901	0.827393320697725
P42.PWY..incomplete.reductive.TCA.cycle	sphingomyelin (d18:1/18:1, d18:2/18:0)	856	-0.0505	0.3656	0.8901	0.827393320697725
X3.HYDROXYPHENYLACETATE.DEGRADATION.PWY..4.hydroxyphenylacetate.degradation	7-methylurate	67	0.0585	0.4234	0.8901	0.827393320697725
PWY490.3..nitrate.reduction.VI..assimilatory.	trimethylamine N-oxide	650	0.0202	0.1465	0.8901	0.827393320697725
GLUCONEO.PWY..gluconeogenesis.I	2-methylbutyrylcarnitine (C5)	851	0.0314	0.2272	0.8901	0.827393320697725
PWY.5080..very.long.chain.fatty.acid.biosynthesis.I	1-(1-enyl-stearoyl)-2-docosahexaenoyl-GPE (P-18:0/22:6)*	58	0.1117	0.8085	0.8901	0.827393320697725
PWY.5088..L.glutamate.degradation.VIII..to.propanoate.	dihydroorotate	498	-0.0363	0.2627	0.8902	0.827404568929934
PWY.6892..thiazole.biosynthesis.I..E..coli.	thymine	784	-0.0246	0.1786	0.8902	0.827404568929934
PWY.7619..juniperonate.biosynthesis	linoleate (18:2n6)	65	0.1091	0.7903	0.8902	0.827404568929934
PWY.7560..methylerythritol.phosphate.pathway.II	succinate	858	-0.0256	0.1855	0.8902	0.827404568929934
GALACT.GLUCUROCAT.PWY..superpathway.of.hexuronide.and.hexuronate.degradation	citrulline	858	0.0629	0.4558	0.8902	0.827404568929934
THRESYN.PWY..superpathway.of.L.threonine.biosynthesis	4-acetamidophenol	283	0.0074	0.0539	0.8902	0.827404568929934
LIPASYN.PWY..phospholipases	imidazole lactate	84	0.1117	0.8094	0.8902	0.827404568929934
LACTOSECAT.PWY..lactose.and.galactose.degradation.I	glycochenodeoxycholate	852	0.0116	0.0844	0.8902	0.827404568929934
PWY.6415..L.ascorbate.biosynthesis.V	glycolithocholate sulfate*	411	-0.0208	0.1506	0.8902	0.827404568929934
PWY.3801..sucrose.degradation.II..sucrose.synthase.	gamma-glutamyl-epsilon-lysine	140	-0.1494	1.0826	0.8902	0.827404568929934
POLYAMSYN.PWY..superpathway.of.polyamine.biosynthesis.I	3,7-dimethylurate	717	-0.0151	0.1097	0.8902	0.827404568929934
VALDEG.PWY..L.valine.degradation.I	1-palmitoyl-GPI (16:0)*	68	0.0726	0.5260	0.8902	0.827404568929934
SO4ASSIM.PWY..sulfate.reduction.I..assimilatory.	dihydroferulic acid	530	-0.0155	0.1123	0.8902	0.827404568929934
PWY.5004..superpathway.of.L.citrulline.metabolism	prolylglycine	140	0.0518	0.3752	0.8902	0.827404568929934
PWY.5686..UMP.biosynthesis	N-acetyl-1-methylhistidine*	590	-0.0205	0.1483	0.8902	0.827404568929934
P163.PWY..L.lysine.fermentation.to.acetate.and.butanoate	3-methyl-2-oxobutyrate	93	-0.0848	0.6147	0.8902	0.827404568929934
ARGORNPROST.PWY..arginine..ornithine.and.proline.interconversion	1-arachidonoyl-GPA (20:4)	555	-0.016	0.1160	0.8902	0.827404568929934
PWY.5415..catechol.degradation.I..meta.cleavage.pathway.	1-arachidonoyl-GPA (20:4)	72	-0.08	0.5798	0.8902	0.827404568929934
PWY.6167..flavin.biosynthesis.II..archaea.	1-arachidonoyl-GPA (20:4)	356	-0.0207	0.1499	0.8902	0.827404568929934
PWY.4702..phytate.degradation.I	1-margaroyl-2-linoleoyl-GPC (17:0/18:2)*	824	0.0402	0.2916	0.8902	0.827404568929934
P164.PWY..purine.nucleobases.degradation.I..anaerobic.	1-palmitoyl-2-stearoyl-GPC (16:0/18:0)	837	-0.0434	0.3143	0.8902	0.827404568929934
DTDPRHAMSYN.PWY..dTDP.L.rhamnose.biosynthesis.I	1-linoleoyl-2-arachidonoyl-GPC (18:2/20:4)*	841	0.0328	0.2373	0.8902	0.827404568929934
PWY0.1586..peptidoglycan.maturation..meso.diaminopimelate.containing.	lactate	858	-0.0313	0.2267	0.8903	0.82743809513406
METSYN.PWY..L.homoserine.and.L.methionine.biosynthesis	urate	859	-0.0468	0.3390	0.8903	0.82743809513406
PWY.7371..1.4.dihydroxy.6.naphthoate.biosynthesis.II	valine	620	-0.092	0.6676	0.8903	0.82743809513406
PWY.2941..L.lysine.biosynthesis.II	1-palmityl-GPC (O-16:0)	811	-0.0327	0.2371	0.8903	0.82743809513406
PWY1F.823..leucopelargonidin.and.leucocyanidin.biosynthesis	threonate	117	-0.0465	0.3371	0.8903	0.82743809513406
PRPP.PWY..superpathway.of.histidine..purine..and.pyrimidine.biosynthesis	bilirubin (E,E)*	858	-0.0201	0.1460	0.8903	0.82743809513406
PWY.6737..starch.degradation.V	pregn steroid monosulfate*	859	0.0171	0.1242	0.8903	0.82743809513406
GLUCARDEG.PWY..D.glucarate.degradation.I	gamma-glutamyl-epsilon-lysine	603	-0.0607	0.4403	0.8903	0.82743809513406
PWY.5083..NAD.NADH.phosphorylation.and.dephosphorylation	decanoylcarnitine	784	-0.0205	0.1486	0.8903	0.82743809513406
PWY.5103..L.isoleucine.biosynthesis.III	N-methylproline	857	0.009	0.0651	0.8903	0.82743809513406
ANAGLYCOLYSIS.PWY..glycolysis.III..from.glucose.	N1-Methyl-2-pyridone-5-carboxamide	859	0.0228	0.1656	0.8903	0.82743809513406
METHANOGENESIS.PWY..methanogenesis.from.H2.and.CO2	1-palmitoyl-2-linoleoyl-GPE (16:0/18:2)	394	-0.034	0.2461	0.8903	0.82743809513406
PWY.6174..mevalonate.pathway.II..archaea.	gamma-glutamylvaline	293	-0.0502	0.3640	0.8903	0.82743809513406
ORNDEG.PWY..superpathway.of.ornithine.degradation	C-glycosyltryptophan	343	0.0658	0.4772	0.8903	0.82743809513406
POLYAMINSYN3.PWY..superpathway.of.polyamine.biosynthesis.II	1-(1-enyl-palmitoyl)-2-docosahexaenoyl-GPC (P-16:0/22:6)*	784	-0.03	0.2173	0.8903	0.82743809513406
GLCMANNANAUT.PWY..superpathway.of.N.acetylglucosamine..N.acetylmannosamine.and.N.acetylneuraminate.degradation	phosphocholine (16:0/22:5n3, 18:1/20:4)*	858	-0.0479	0.3477	0.8903	0.82743809513406
PWY.6353..purine.nucleotides.degradation.II..aerobic.	beta-alanine	859	-0.035	0.2538	0.8904	0.827460476625825
PWY.7619..juniperonate.biosynthesis	nicotinamide	65	-0.0862	0.6256	0.8904	0.827460476625825
PWY.7229..superpathway.of.adenosine.nucleotides.de.novo.biosynthesis.I	2-hydroxyphenylacetate	744	-0.0269	0.1953	0.8904	0.827460476625825
ARGORNPROST.PWY..arginine..ornithine.and.proline.interconversion	salicylate	577	0.0104	0.0757	0.8904	0.827460476625825
REDCITCYC..TCA.cycle.VIII..helicobacter.	gamma-glutamyltyrosine	808	0.0333	0.2420	0.8904	0.827460476625825
PWY.6282..palmitoleate.biosynthesis.I..from..5Z..dodec.5.enoate.	pyroglutamylglycine	841	-0.0167	0.1211	0.8904	0.827460476625825
GLUCARDEG.PWY..D.glucarate.degradation.I	acetylcarnitine	588	-0.0325	0.2362	0.8904	0.827460476625825
GLUTORN.PWY..L.ornithine.biosynthesis	trigonelline (N'-methylnicotinate)	859	-0.0125	0.0907	0.8904	0.827460476625825
PWY.6823..molybdenum.cofactor.biosynthesis	palmitoleate (16:1n7)	538	-0.0235	0.1704	0.8904	0.827460476625825
PWY.6386..UDP.N.acetylmuramoyl.pentapeptide.biosynthesis.II..lysine.containing.	3-(cystein-S-yl)acetaminophen*	188	0.0116	0.0846	0.8904	0.827460476625825
PWY.4981..L.proline.biosynthesis.II..from.arginine.	bradykinin, des-arg(9)	220	-0.0343	0.2490	0.8904	0.827460476625825
PWY0.1298..superpathway.of.pyrimidine.deoxyribonucleosides.degradation	1-palmitoyl-GPI (16:0)*	854	-0.0216	0.1569	0.8904	0.827460476625825
PWY.4702..phytate.degradation.I	sphingomyelin (d18:1/18:1, d18:2/18:0)	824	-0.0509	0.3691	0.8904	0.827460476625825
PWY1F.823..leucopelargonidin.and.leucocyanidin.biosynthesis	erythronate*	117	0.1593	1.1559	0.8904	0.827460476625825
X7ALPHADEHYDROX.PWY..cholate.degradation..bacteria..anaerobic.	sphingomyelin (d18:2/16:0, d18:1/16:1)*	63	0.2129	1.5446	0.8904	0.827460476625825
PWY.5415..catechol.degradation.I..meta.cleavage.pathway.	sphingomyelin (d18:1/14:0, d16:1/16:0)*	76	0.0594	0.4310	0.8904	0.827460476625825
GLYCOGENSYNTH.PWY..glycogen.biosynthesis.I..from.ADP.D.Glucose.	2-aminophenol sulfate	853	0.0115	0.0834	0.8904	0.827460476625825
PWY.5347..superpathway.of.L.methionine.biosynthesis..transsulfuration.	1-palmitoyl-2-stearoyl-GPC (16:0/18:0)	858	-0.0423	0.3070	0.8904	0.827460476625825
THRESYN.PWY..superpathway.of.L.threonine.biosynthesis	1-palmitoyl-2-stearoyl-GPC (16:0/18:0)	856	-0.0413	0.2997	0.8904	0.827460476625825
PWY.6590..superpathway.of.Clostridium.acetobutylicum.acidogenic.fermentation	caffeine	802	-0.0093	0.0674	0.8905	0.827479141284804
PWY0.1261..anhydromuropeptides.recycling	uracil	573	0.0398	0.2890	0.8905	0.827479141284804
PWY.6596..adenosine.nucleotides.degradation.I	deoxycholate	109	0.0593	0.4313	0.8905	0.827479141284804
P163.PWY..L.lysine.fermentation.to.acetate.and.butanoate	pantothenate	93	-0.0832	0.6039	0.8905	0.827479141284804
SER.GLYSYN.PWY..superpathway.of.L.serine.and.glycine.biosynthesis.I	riboflavin (Vitamin B2)	97	-0.0501	0.3638	0.8905	0.827479141284804
PWY.6167..flavin.biosynthesis.II..archaea.	4-acetamidophenol	127	0.0114	0.0830	0.8905	0.827479141284804
CALVIN.PWY..Calvin.Benson.Bassham.cycle	ethylmalonate	856	-0.0245	0.1777	0.8905	0.827479141284804
PWY.7619..juniperonate.biosynthesis	gamma-glutamylleucine	65	0.1343	0.9755	0.8905	0.827479141284804
PWY.5177..glutaryl.CoA.degradation	glycocholate	851	0.0108	0.0788	0.8905	0.827479141284804
RHAMCAT.PWY..L.rhamnose.degradation.I	glycocholenate sulfate*	851	-0.0213	0.1550	0.8905	0.827479141284804
P461.PWY..hexitol.fermentation.to.lactate..formate..ethanol.and.acetate	N-acetylglutamine	851	-0.0277	0.2016	0.8905	0.827479141284804
PWY.7196..superpathway.of.pyrimidine.ribonucleosides.salvage	epiandrosterone sulfate	850	-0.0128	0.0931	0.8905	0.827479141284804
PWY.6435..4.hydroxybenzoate.biosynthesis.V	tryptophan betaine	87	0.026	0.1891	0.8905	0.827479141284804
PWY.5080..very.long.chain.fatty.acid.biosynthesis.I	trimethylamine N-oxide	58	0.065	0.4725	0.8905	0.827479141284804
TEICHOICACID.PWY..teichoic.acid..poly.glycerol..biosynthesis	S-allylcysteine	76	-0.0386	0.2801	0.8905	0.827479141284804
PWY.6317..galactose.degradation.I..Leloir.pathway.	bilirubin (Z,Z)	856	0.0237	0.1721	0.8905	0.827479141284804
P441.PWY..superpathway.of.N.acetylneuraminate.degradation	3-methyl catechol sulfate (1)	846	0.009	0.0655	0.8905	0.827479141284804
PWY.6387..UDP.N.acetylmuramoyl.pentapeptide.biosynthesis.I..meso.diaminopimelate.containing.	4-vinylguaiacol sulfate	348	-0.0138	0.1006	0.8905	0.827479141284804
KDO.NAGLIPASYN.PWY..superpathway.of..Kdo.2.lipid.A.biosynthesis	oleate/vaccenate (18:1)	596	0.0417	0.3032	0.8905	0.827479141284804
PWY.1269..CMP.3.deoxy.D.manno.octulosonate.biosynthesis.I	1-palmitoyl-2-oleoyl-GPI (16:0/18:1)*	811	-0.0316	0.2294	0.8905	0.827479141284804
PWY.5920..superpathway.of.heme.biosynthesis.from.glycine	aspartate	589	-0.0378	0.2754	0.8907	0.827516460554493
ARG.POLYAMINE.SYN..superpathway.of.arginine.and.polyamine.biosynthesis	myo-inositol	855	-0.0413	0.3002	0.8907	0.827516460554493
P562.PWY..myo.inositol.degradation.I	isoleucine	96	0.1798	1.3091	0.8907	0.827516460554493
PWY.7619..juniperonate.biosynthesis	alanine	65	-0.2174	1.5808	0.8906	0.827516460554493
PWY.1269..CMP.3.deoxy.D.manno.octulosonate.biosynthesis.I	4-acetamidobutanoate	857	-0.0367	0.2670	0.8907	0.827516460554493
COLANSYN.PWY..colanic.acid.building.blocks.biosynthesis	urate	845	0.0468	0.3404	0.8906	0.827516460554493
PWY.5083..NAD.NADH.phosphorylation.and.dephosphorylation	quinolinate	769	0.0219	0.1596	0.8906	0.827516460554493
P163.PWY..L.lysine.fermentation.to.acetate.and.butanoate	3-ureidopropionate	93	-0.1275	0.9281	0.8907	0.827516460554493
PWY.7391..isoprene.biosynthesis.II..engineered.	4-acetamidophenol	135	-0.0113	0.0823	0.8907	0.827516460554493
CENTFERM.PWY..pyruvate.fermentation.to.butanoate	kynurenine	818	-0.0466	0.3387	0.8907	0.827516460554493
PWY.7199..pyrimidine.deoxyribonucleosides.salvage	glycerophosphorylcholine (GPC)	858	0.0321	0.2337	0.8906	0.827516460554493
ARG.POLYAMINE.SYN..superpathway.of.arginine.and.polyamine.biosynthesis	3-hydroxydecanoate	856	0.0263	0.1917	0.8907	0.827516460554493
PWY.6121..5.aminoimidazole.ribonucleotide.biosynthesis.I	trigonelline (N'-methylnicotinate)	858	-0.0126	0.0918	0.8906	0.827516460554493
PWY.7392..taxadiene.biosynthesis..engineered.	1-methylxanthine	735	0.0152	0.1110	0.8907	0.827516460554493
METHANOGENESIS.PWY..methanogenesis.from.H2.and.CO2	1-methylurate	358	0.0234	0.1701	0.8906	0.827516460554493
PWY.6122..5.aminoimidazole.ribonucleotide.biosynthesis.II	dihomo-linolenate (20:3n3 or n6)	858	-0.034	0.2478	0.8907	0.827516460554493
PWY.6277..superpathway.of.5.aminoimidazole.ribonucleotide.biosynthesis	dihomo-linolenate (20:3n3 or n6)	858	-0.034	0.2478	0.8907	0.827516460554493
PWY0.1533..methylphosphonate.degradation.I	N6-carboxymethyllysine	543	-0.0319	0.2323	0.8906	0.827516460554493
PWY.5189..tetrapyrrole.biosynthesis.II..from.glycine.	N-acetylputrescine	856	-0.0425	0.3093	0.8907	0.827516460554493
PWY.5897..superpathway.of.menaquinol.11.biosynthesis	phenylalanylleucine	781	0.0122	0.0889	0.8907	0.827516460554493
PWY.5898..superpathway.of.menaquinol.12.biosynthesis	phenylalanylleucine	781	0.0122	0.0889	0.8907	0.827516460554493
PWY.5899..superpathway.of.menaquinol.13.biosynthesis	phenylalanylleucine	781	0.0122	0.0889	0.8907	0.827516460554493
PWY.6125..superpathway.of.guanosine.nucleotides.de.novo.biosynthesis.II	succinimide	857	-0.0432	0.3146	0.8907	0.827516460554493
PWY.6122..5.aminoimidazole.ribonucleotide.biosynthesis.II	histidyltryptophan	692	0.0133	0.0968	0.8907	0.827516460554493
PWY.6277..superpathway.of.5.aminoimidazole.ribonucleotide.biosynthesis	histidyltryptophan	692	0.0133	0.0968	0.8907	0.827516460554493
RUMP.PWY..formaldehyde.oxidation.I	2-aminooctanoate	431	0.0353	0.2570	0.8907	0.827516460554493
PWY.6609..adenine.and.adenosine.salvage.III	citraconate/glutaconate	859	0.0185	0.1344	0.8906	0.827516460554493
TEICHOICACID.PWY..teichoic.acid..poly.glycerol..biosynthesis	2-oleoyl-GPC (18:1)*	252	-0.0529	0.3849	0.8907	0.827516460554493
PWY.7220..adenosine.deoxyribonucleotides.de.novo.biosynthesis.II	3-methoxycatechol sulfate (1)	797	-0.0093	0.0674	0.8907	0.827516460554493
PWY.7222..guanosine.deoxyribonucleotides.de.novo.biosynthesis.II	3-methoxycatechol sulfate (1)	797	-0.0093	0.0674	0.8907	0.827516460554493
X7ALPHADEHYDROX.PWY..cholate.degradation..bacteria..anaerobic.	arabitol/xylitol	63	-0.1558	1.1333	0.8907	0.827516460554493
PWY.5154..L.arginine.biosynthesis.III..via.N.acetyl.L.citrulline.	2-hydroxybutyrate/2-hydroxyisobutyrate	857	0.0272	0.1979	0.8907	0.827516460554493
ASPASN.PWY..superpathway.of.L.aspartate.and.L.asparagine.biosynthesis	oleate/vaccenate (18:1)	859	0.0357	0.2593	0.8906	0.827516460554493
PWY.2941..L.lysine.biosynthesis.II	sphingomyelin (d18:1/15:0, d16:1/17:0)*	858	0.0417	0.3033	0.8907	0.827516460554493
ILEUSYN.PWY..L.isoleucine.biosynthesis.I..from.threonine.	1-(1-enyl-stearoyl)-2-arachidonoyl-GPE (P-18:0/20:4)*	857	-0.0303	0.2204	0.8907	0.827516460554493
VALSYN.PWY..L.valine.biosynthesis	1-(1-enyl-stearoyl)-2-arachidonoyl-GPE (P-18:0/20:4)*	857	-0.0303	0.2204	0.8907	0.827516460554493
PWY1F.823..leucopelargonidin.and.leucocyanidin.biosynthesis	1-stearoyl-2-dihomo-linolenoyl-GPC (18:0/20:3n3 or 6)*	118	-0.0862	0.6272	0.8907	0.827516460554493
NADSYN.PWY..NAD.biosynthesis.II..from.tryptophan.	1-stearoyl-2-docosapentaenoyl-GPC (18:0/22:5n6)*	51	0.1258	0.9158	0.8907	0.827516460554493
PWY.6351..D.myo.inositol..1.4.5..trisphosphate.biosynthesis	1-(1-enyl-stearoyl)-GPC (P-18:0) *	52	0.1421	1.0335	0.8906	0.827516460554493
PWY.6305..putrescine.biosynthesis.IV	1-(1-enyl-stearoyl)-2-docosahexaenoyl-GPC (P-18:0/22:6)*	853	0.0271	0.1974	0.8907	0.827516460554493
PWY.7210..pyrimidine.deoxyribonucleotides.biosynthesis.from.CTP	glutamine	750	0.099	0.7213	0.8909	0.827535206837837
PWY.6163..chorismate.biosynthesis.from.3.dehydroquinate	spermidine	610	-0.0287	0.2092	0.8909	0.827535206837837
PWY.6891..thiazole.biosynthesis.II..Bacillus.	spermidine	450	-0.0336	0.2449	0.8909	0.827535206837837
FUCCAT.PWY..fucose.degradation	adenine	857	0.0483	0.3523	0.8909	0.827535206837837
PWY.5004..superpathway.of.L.citrulline.metabolism	thymine	137	0.0522	0.3806	0.8909	0.827535206837837
PWY.6387..UDP.N.acetylmuramoyl.pentapeptide.biosynthesis.I..meso.diaminopimelate.containing.	margarate (17:0)	859	0.0306	0.2232	0.8908	0.827535206837837
PWY.3781..aerobic.respiration.I..cytochrome.c.	myo-inositol	516	0.0594	0.4328	0.8909	0.827535206837837
PWY.5659..GDP.mannose.biosynthesis	lysine	858	0.0786	0.5728	0.8909	0.827535206837837
PWY.5198..factor.420.biosynthesis	chenodeoxycholate	399	0.0258	0.1883	0.8909	0.827535206837837
ILEUSYN.PWY..L.isoleucine.biosynthesis.I..from.threonine.	guanosine	835	0.0107	0.0777	0.8909	0.827535206837837
VALSYN.PWY..L.valine.biosynthesis	guanosine	835	0.0107	0.0777	0.8909	0.827535206837837
PWY.6507..4.deoxy.L.threo.hex.4.enopyranuronate.degradation	cortisone	846	-0.0282	0.2054	0.8908	0.827535206837837
PWY.2942..L.lysine.biosynthesis.III	3-methoxytyrosine	854	-0.043	0.3135	0.8909	0.827535206837837
PWY.5913..TCA.cycle.VI..obligate.autotrophs.	2-isopropylmalate	777	0.0197	0.1434	0.8909	0.827535206837837
PRPP.PWY..superpathway.of.histidine..purine..and.pyrimidine.biosynthesis	phenyllactate (PLA)	858	-0.0365	0.2662	0.8908	0.827535206837837
GLYCOLYSIS..glycolysis.I..from.glucose.6.phosphate.	homoarginine	859	0.0338	0.2466	0.8909	0.827535206837837
PWY.7254..TCA.cycle.VII..acetate.producers.	aspartylphenylalanine	638	0.0146	0.1064	0.8909	0.827535206837837
GLUCONEO.PWY..gluconeogenesis.I	ribonate	854	-0.0278	0.2030	0.8909	0.827535206837837
FUC.RHAMCAT.PWY..superpathway.of.fucose.and.rhamnose.degradation	1,3-dimethylurate	763	0.0148	0.1078	0.8909	0.827535206837837
TRPSYN.PWY..L.tryptophan.biosynthesis	1-dihomo-linoleoyl-GPC (20:2)*	858	-0.0332	0.2420	0.8908	0.827535206837837
PWY0.862...5Z..dodec.5.enoate.biosynthesis	gamma-glutamylglycine	846	0.0221	0.1611	0.8908	0.827535206837837
PWY0.862...5Z..dodec.5.enoate.biosynthesis	1,3,7-trimethylurate	768	-0.012	0.0873	0.8908	0.827535206837837
PWY.7118..chitin.degradation.to.ethanol	isovalerylcarnitine	131	-0.0577	0.4204	0.8909	0.827535206837837
PWY.5505..L.glutamate.and.L.glutamine.biosynthesis	1-palmitoyl-GPA (16:0)	123	-0.0353	0.2572	0.8908	0.827535206837837
DAPLYSINESYN.PWY..L.lysine.biosynthesis.I	sphingosine 1-phosphate	858	0.0483	0.3521	0.8908	0.827535206837837
PWY.2941..L.lysine.biosynthesis.II	pro-hydroxy-pro	858	-0.025	0.1822	0.8909	0.827535206837837
PANTOSYN.PWY..pantothenate.and.coenzyme.A.biosynthesis.I	2-linoleoyl-GPC (18:2)*	853	0.0317	0.2310	0.8908	0.827535206837837
PWY.5005..biotin.biosynthesis.II	chiro-inositol	296	0.0178	0.1296	0.8908	0.827535206837837
PWY.5083..NAD.NADH.phosphorylation.and.dephosphorylation	chiro-inositol	317	0.0165	0.1201	0.8908	0.827535206837837
PWY.5692..allantoin.degradation.to.glyoxylate.II	4-androsten-3beta,17beta-diol monosulfate (2)	491	-0.0188	0.1368	0.8909	0.827535206837837
PWY.6897..thiamin.salvage.II	alliin	305	0.0176	0.1284	0.8909	0.827535206837837
PWY.7399..methylphosphonate.degradation.II	lanthionine	135	0.0442	0.3222	0.8909	0.827535206837837
X7ALPHADEHYDROX.PWY..cholate.degradation..bacteria..anaerobic.	2-hydroxydecanoate	63	0.0918	0.6692	0.8909	0.827535206837837
OANTIGEN.PWY..O.antigen.building.blocks.biosynthesis..E..coli.	3-(3-hydroxyphenyl)propionate sulfate	613	0.0143	0.1044	0.8908	0.827535206837837
ARGININE.SYN4.PWY..L.ornithine.de.novo..biosynthesis	1-myristoyl-GPC (14:0)	859	-0.0314	0.2287	0.8908	0.827535206837837
PANTOSYN.PWY..pantothenate.and.coenzyme.A.biosynthesis.I	1-docosapentaenoyl-GPC (22:5n6)*	826	-0.0211	0.1540	0.8909	0.827535206837837
PWY0.1298..superpathway.of.pyrimidine.deoxyribonucleosides.degradation	4-hydroxychlorothalonil	854	-0.0251	0.1829	0.8908	0.827535206837837
PWY4FS.8..phosphatidylglycerol.biosynthesis.II..non.plastidic.	tricosanoyl sphingomyelin (d18:1/23:0)*	658	0.0317	0.2312	0.8909	0.827535206837837
PWY.6270..isoprene.biosynthesis.I	1-stearoyl-2-linoleoyl-GPE (18:0/18:2)*	858	-0.0231	0.1687	0.8909	0.827535206837837
ANAGLYCOLYSIS.PWY..glycolysis.III..from.glucose.	1-stearoyl-2-arachidonoyl-GPI (18:0/20:4)	857	-0.0415	0.3025	0.8908	0.827535206837837
KETOGLUCONMET.PWY..ketogluconate.metabolism	1-palmitoyl-2-docosahexaenoyl-GPE (16:0/22:6)*	673	0.0272	0.1982	0.8909	0.827535206837837
ASPASN.PWY..superpathway.of.L.aspartate.and.L.asparagine.biosynthesis	1-palmitoyl-2-arachidonoyl-GPI (16:0/20:4)*	795	0.0313	0.2281	0.8909	0.827535206837837
X3.HYDROXYPHENYLACETATE.DEGRADATION.PWY..4.hydroxyphenylacetate.degradation	gamma-tocopherol/beta-tocopherol	172	-0.0396	0.2886	0.8908	0.827535206837837
PWY.6785..hydrogen.production.VIII	1-(1-enyl-stearoyl)-2-arachidonoyl-GPE (P-18:0/20:4)*	169	-0.0686	0.5000	0.8909	0.827535206837837
PWY.1861..formaldehyde.assimilation.II..RuMP.Cycle.	1-linoleoyl-GPA (18:2)*	448	0.0265	0.1935	0.8909	0.827535206837837
PWY.7199..pyrimidine.deoxyribonucleosides.salvage	alpha-ketoglutarate	857	0.031	0.2259	0.891	0.827535298488111
PWY.7323..superpathway.of.GDP.mannose.derived.O.antigen.building.blocks.biosynthesis	lysine	842	-0.0781	0.5701	0.891	0.827535298488111
BRANCHED.CHAIN.AA.SYN.PWY..superpathway.of.branched.amino.acid.biosynthesis	serine	857	0.0687	0.5015	0.891	0.827535298488111
PWY.6147..6.hydroxymethyl.dihydropterin.diphosphate.biosynthesis.I	3-phenylpropionate (hydrocinnamate)	828	0.0134	0.0980	0.891	0.827535298488111
UDPNAGSYN.PWY..UDP.N.acetyl.D.glucosamine.biosynthesis.I	cys-gly, oxidized	829	0.0137	0.0998	0.891	0.827535298488111
PWY.7392..taxadiene.biosynthesis..engineered.	1-palmitoylglycerol (16:0)	764	-0.0261	0.1901	0.891	0.827535298488111
PWY.5067..glycogen.biosynthesis.II..from.UDP.D.Glucose.	ribonate	119	-0.0598	0.4368	0.891	0.827535298488111
PWY.5863..superpathway.of.phylloquinol.biosynthesis	2-pyrrolidinone	796	0.0141	0.1032	0.891	0.827535298488111
PANTO.PWY..phosphopantothenate.biosynthesis.I	phenol sulfate	858	0.0157	0.1147	0.891	0.827535298488111
PWY.7198..pyrimidine.deoxyribonucleotides.de.novo.biosynthesis.IV	glycocholenate sulfate*	743	-0.0225	0.1639	0.891	0.827535298488111
PWY.7115..C4.photosynthetic.carbon.assimilation.cycle..NAD.ME.type	2-methoxyacetaminophen glucuronide*	157	-0.0137	0.0996	0.891	0.827535298488111
PWY.7371..1.4.dihydroxy.6.naphthoate.biosynthesis.II	2-arachidonoyl-GPC (20:4)*	607	0.0341	0.2485	0.891	0.827535298488111
COLANSYN.PWY..colanic.acid.building.blocks.biosynthesis	bradykinin, des-arg(9)	221	-0.0299	0.2185	0.891	0.827535298488111
POLYAMSYN.PWY..superpathway.of.polyamine.biosynthesis.I	N6-carbamoylthreonyladenosine	824	0.0396	0.2890	0.891	0.827535298488111
ENTBACSYN.PWY..enterobactin.biosynthesis	2-methylmalonyl carnitine	457	0.0329	0.2399	0.891	0.827535298488111
PWY.6897..thiamin.salvage.II	2,3-dihydroxyisovalerate	848	0.0082	0.0599	0.891	0.827535298488111
PWY.5347..superpathway.of.L.methionine.biosynthesis..transsulfuration.	2-stearoyl-GPI (18:0)*	848	0.0235	0.1717	0.891	0.827535298488111
PWY.5659..GDP.mannose.biosynthesis	phenylalanyltryptophan	843	0.021	0.1531	0.891	0.827535298488111
CALVIN.PWY..Calvin.Benson.Bassham.cycle	1-stearoyl-2-arachidonoyl-GPC (18:0/20:4)	857	-0.0377	0.2749	0.891	0.827535298488111
P4.PWY..superpathway.of.L.lysine..L.threonine.and.L.methionine.biosynthesis.I	N-acetylalliin	322	0.0169	0.1233	0.891	0.827535298488111
P162.PWY..L.glutamate.degradation.V..via.hydroxyglutarate.	3-(N-acetyl-L-cystein-S-yl) acetaminophen	129	0.0141	0.1028	0.891	0.827535298488111
PWY.5913..TCA.cycle.VI..obligate.autotrophs.	linoleoylcarnitine*	818	-0.0353	0.2575	0.891	0.827535298488111
BIOTIN.BIOSYNTHESIS.PWY..biotin.biosynthesis.I	2-hydroxyglutarate	842	0.0349	0.2544	0.891	0.827535298488111
PWY4FS.7..phosphatidylglycerol.biosynthesis.I..plastidic.	tricosanoyl sphingomyelin (d18:1/23:0)*	658	0.0318	0.2318	0.891	0.827535298488111
PWY.7391..isoprene.biosynthesis.II..engineered.	1-palmitoleoyl-2-linoleoyl-GPC (16:1/18:2)*	402	0.0495	0.3611	0.891	0.827535298488111
PWY.6545..pyrimidine.deoxyribonucleotides.de.novo.biosynthesis.III	N-acetylvaline	858	-0.0472	0.3448	0.8911	0.827568790504008
PWY.5910..superpathway.of.geranylgeranyldiphosphate.biosynthesis.I..via.mevalonate.	glucuronate	626	-0.0279	0.2038	0.8911	0.827568790504008
PWY.6891..thiazole.biosynthesis.II..Bacillus.	sphingosine	561	-0.0364	0.2659	0.8911	0.827568790504008
PWY.6549..L.glutamine.biosynthesis.III	dihomo-linoleate (20:2n6)	688	-0.0294	0.2148	0.8911	0.827568790504008
PWY0.1586..peptidoglycan.maturation..meso.diaminopimelate.containing.	gamma-glutamylhistidine	858	0.0527	0.3853	0.8911	0.827568790504008
PWY.5100..pyruvate.fermentation.to.acetate.and.lactate.II	acetylcarnitine	841	0.0282	0.2057	0.8911	0.827568790504008
PWY490.3..nitrate.reduction.VI..assimilatory.	N-acetylneuraminate	648	-0.0396	0.2896	0.8911	0.827568790504008
PWY0.42..2.methylcitrate.cycle.I	glycolithocholate sulfate*	220	-0.0287	0.2097	0.8911	0.827568790504008
PWY.5005..biotin.biosynthesis.II	isobutyrylglycine	733	0.0235	0.1716	0.8911	0.827568790504008
PWY.5030..L.histidine.degradation.III	5alpha-pregnan-3beta,20alpha-diol monosulfate (2)	758	-0.0151	0.1102	0.8911	0.827568790504008
PWY.241..C4.photosynthetic.carbon.assimilation.cycle..NADP.ME.type	S-methylmethionine	314	-0.0166	0.1211	0.8911	0.827568790504008
PWY.7218..photosynthetic.3.hydroxybutanoate.biosynthesis..engineered.	1-(1-enyl-palmitoyl)-GPE (P-16:0)*	52	0.0899	0.6567	0.8911	0.827568790504008
ARGORNPROST.PWY..arginine..ornithine.and.proline.interconversion	gamma-glutamylmethionine	578	-0.0476	0.3476	0.8911	0.827568790504008
PWY.4041...gamma..glutamyl.cycle	methyl glucopyranoside (alpha + beta)	705	-0.0164	0.1201	0.8911	0.827568790504008
HISDEG.PWY..L.histidine.degradation.I	2-acetamidophenol sulfate	664	-0.0115	0.0840	0.8911	0.827568790504008
PWY.5177..glutaryl.CoA.degradation	1-margaroyl-2-oleoyl-GPC (17:0/18:1)*	858	0.041	0.2995	0.8911	0.827568790504008
PWY.7003..glycerol.degradation.to.butanol	deoxycholate	841	-0.0185	0.1354	0.8912	0.827598566542868
PWY0.845..superpathway.of.pyridoxal.5p.phosphate.biosynthesis.and.salvage	isoleucine	859	0.0621	0.4540	0.8912	0.827598566542868
PWY.3801..sucrose.degradation.II..sucrose.synthase.	3-methoxytyrosine	140	0.1007	0.7359	0.8912	0.827598566542868
PWY.621..sucrose.degradation.III..sucrose.invertase.	kynurenine	859	0.0424	0.3101	0.8912	0.827598566542868
GLYOXYLATE.BYPASS..glyoxylate.cycle	sphingosine	677	0.0341	0.2490	0.8912	0.827598566542868
PWY.6305..putrescine.biosynthesis.IV	cholate	783	0.0083	0.0609	0.8912	0.827598566542868
PWY.7229..superpathway.of.adenosine.nucleotides.de.novo.biosynthesis.I	1-linoleoylglycerol (18:2)	857	-0.0242	0.1771	0.8912	0.827598566542868
PWY.7371..1.4.dihydroxy.6.naphthoate.biosynthesis.II	gamma-glutamylphenylalanine	620	-0.0486	0.3556	0.8912	0.827598566542868
ARGININE.SYN4.PWY..L.ornithine.de.novo..biosynthesis	1-docosahexaenoyl-GPC (22:6)*	859	-0.0295	0.2156	0.8912	0.827598566542868
PWY.922..mevalonate.pathway.I	1-linoleoyl-GPC (18:2)	670	-0.0443	0.3235	0.8912	0.827598566542868
ARG.POLYAMINE.SYN..superpathway.of.arginine.and.polyamine.biosynthesis	2-methylmalonyl carnitine	675	0.0247	0.1806	0.8912	0.827598566542868
P164.PWY..purine.nucleobases.degradation.I..anaerobic.	chiro-inositol	334	0.0171	0.1247	0.8912	0.827598566542868
PWY.5173..superpathway.of.acetyl.CoA.biosynthesis	phenylalanylphenylalanine	747	0.0208	0.1517	0.8912	0.827598566542868
PWY.6897..thiamin.salvage.II	21-hydroxypregnenolone disulfate	795	-0.017	0.1243	0.8912	0.827598566542868
PWY.5973..cis.vaccenate.biosynthesis	1-oleoyl-2-linoleoyl-glycerol (18:1/18:2)	855	-0.023	0.1683	0.8912	0.827598566542868
PWY.5415..catechol.degradation.I..meta.cleavage.pathway.	N-formylphenylalanine	76	-0.0598	0.4367	0.8912	0.827598566542868
PWY.5910..superpathway.of.geranylgeranyldiphosphate.biosynthesis.I..via.mevalonate.	1-pentadecanoyl-2-linoleoyl-GPC (15:0/18:2)*	627	0.0379	0.2772	0.8912	0.827598566542868
PWY.5863..superpathway.of.phylloquinol.biosynthesis	gluconate	796	0.0321	0.2349	0.8913	0.827617205177007
X3.HYDROXYPHENYLACETATE.DEGRADATION.PWY..4.hydroxyphenylacetate.degradation	dihydroorotate	176	-0.0625	0.4572	0.8913	0.827617205177007
PWY.6629..superpathway.of.L.tryptophan.biosynthesis	linoleate (18:2n6)	579	-0.0443	0.3241	0.8913	0.827617205177007
THISYN.PWY..superpathway.of.thiamin.diphosphate.biosynthesis.I	malonate	814	0.023	0.1686	0.8913	0.827617205177007
NONOXIPENT.PWY..pentose.phosphate.pathway..non.oxidative.branch.	1,2-dimyristoyl-GPC (14:0/14:0)	770	-0.0157	0.1149	0.8913	0.827617205177007
PWY.6969..TCA.cycle.V..2.oxoglutarate.ferredoxin.oxidoreductase.	2-pyrrolidinone	858	0.0138	0.1012	0.8913	0.827617205177007
PWY.1269..CMP.3.deoxy.D.manno.octulosonate.biosynthesis.I	trans-4-hydroxyproline	857	-0.0308	0.2256	0.8913	0.827617205177007
HOMOSER.METSYN.PWY..L.methionine.biosynthesis.I	dodecanedioate	858	0.0184	0.1349	0.8913	0.827617205177007
PWY.2942..L.lysine.biosynthesis.III	butyrylcarnitine	835	0.0229	0.1676	0.8913	0.827617205177007
PANTO.PWY..phosphopantothenate.biosynthesis.I	adrenate (22:4n6)	857	0.0246	0.1804	0.8913	0.827617205177007
PWY.5030..L.histidine.degradation.III	octanoylcarnitine	851	-0.0205	0.1500	0.8913	0.827617205177007
PWY.6467..Kdo.transfer.to.lipid.IVA.III..Chlamydia.	phosphate	113	-0.3146	2.3010	0.8913	0.827617205177007
GLYCOCAT.PWY..glycogen.degradation.I..bacterial.	hydroxybutyrylcarnitine*	749	0.0184	0.1345	0.8913	0.827617205177007
COA.PWY..coenzyme.A.biosynthesis.I	O-sulfo-L-tyrosine	856	-0.0402	0.2944	0.8913	0.827617205177007
GLUCOSE1PMETAB.PWY..glucose.and.glucose.1.phosphate.degradation	pyroglutamine*	765	-0.0244	0.1788	0.8913	0.827617205177007
PWY.6284..superpathway.of.unsaturated.fatty.acids.biosynthesis..E..coli.	etiocholanolone glucuronide	697	-0.0174	0.1276	0.8913	0.827617205177007
PWY.6785..hydrogen.production.VIII	N-acetylcitrulline	151	-0.0382	0.2792	0.8913	0.827617205177007
PWY.7663..gondoate.biosynthesis..anaerobic.	1-(1-enyl-stearoyl)-2-docosahexaenoyl-GPE (P-18:0/22:6)*	859	0.0318	0.2329	0.8913	0.827617205177007
P185.PWY..formaldehyde.assimilation.III..dihydroxyacetone.cycle.	1-linoleoyl-GPA (18:2)*	598	-0.0224	0.1640	0.8913	0.827617205177007
COMPLETE.ARO.PWY..superpathway.of.aromatic.amino.acid.biosynthesis	1-(1-enyl-stearoyl)-2-docosahexaenoyl-GPC (P-18:0/22:6)*	858	-0.0268	0.1958	0.8913	0.827617205177007
PWY.7371..1.4.dihydroxy.6.naphthoate.biosynthesis.II	arachidonate (20:4n6)	620	-0.0499	0.3654	0.8914	0.827650683358625
PWY.6165..chorismate.biosynthesis.II..archaea.	nonadecanoate (19:0)	290	0.0627	0.4592	0.8914	0.827650683358625
UDPNAGSYN.PWY..UDP.N.acetyl.D.glucosamine.biosynthesis.I	carnitine	859	0.0762	0.5580	0.8914	0.827650683358625
CENTFERM.PWY..pyruvate.fermentation.to.butanoate	2-isopropylmalate	775	-0.0195	0.1424	0.8914	0.827650683358625
CRNFORCAT.PWY..creatinine.degradation.I	dihomo-linoleate (20:2n6)	614	0.0394	0.2883	0.8914	0.827650683358625
PWY.7323..superpathway.of.GDP.mannose.derived.O.antigen.building.blocks.biosynthesis	gamma-glutamylleucine	838	-0.0363	0.2657	0.8914	0.827650683358625
PWY.7392..taxadiene.biosynthesis..engineered.	gamma-glutamylthreonine*	758	0.0358	0.2623	0.8914	0.827650683358625
PWY.5484..glycolysis.II..from.fructose.6.phosphate.	3,7-dimethylurate	720	-0.0152	0.1114	0.8914	0.827650683358625
PWY.7039..phosphatidate.metabolism..as.a.signaling.molecule	gamma-glutamylisoleucine*	169	0.0717	0.5251	0.8914	0.827650683358625
UDPNACETYLGALSYN.PWY..UDP.N.acetyl.D.glucosamine.biosynthesis.II	2-linoleoyl-GPE (18:2)*	100	-0.059	0.4326	0.8914	0.827650683358625
PWY.5863..superpathway.of.phylloquinol.biosynthesis	3-methyladipate	750	-0.0234	0.1711	0.8914	0.827650683358625
P108.PWY..pyruvate.fermentation.to.propanoate.I	5alpha-pregnan-3beta,20beta-diol monosulfate (1)	671	-0.0193	0.1410	0.8914	0.827650683358625
HSERMETANA.PWY..L.methionine.biosynthesis.III	1-palmitoyl-2-linoleoyl-GPC (16:0/18:2)	855	0.0601	0.4399	0.8914	0.827650683358625
PWY66.409..superpathway.of.purine.nucleotide.salvage	gamma-glutamylvaline	785	0.0251	0.1841	0.8914	0.827650683358625
TRIGLSYN.PWY..diacylglycerol.and.triacylglycerol.biosynthesis	1-palmitoyl-2-oleoyl-GPC (16:0/18:1)	50	0.1699	1.2444	0.8914	0.827650683358625
CRNFORCAT.PWY..creatinine.degradation.I	1,2-dilinoleoyl-GPC (18:2/18:2)	614	-0.0312	0.2284	0.8914	0.827650683358625
PWY.5667..CDP.diacylglycerol.biosynthesis.I	glutamate	859	-0.0271	0.1984	0.8915	0.827695288905981
SER.GLYSYN.PWY..superpathway.of.L.serine.and.glycine.biosynthesis.I	glycerate	858	-0.0327	0.2400	0.8915	0.827695288905981
GLYCOLYSIS.TCA.GLYOX.BYPASS..superpathway.of.glycolysis..pyruvate.dehydrogenase..TCA..and.glyoxylate.bypass	fumarate	736	-0.0496	0.3637	0.8915	0.827695288905981
PWY.5104..L.isoleucine.biosynthesis.IV	3-hydroxydecanoate	858	-0.027	0.1979	0.8915	0.827695288905981
PWY490.3..nitrate.reduction.VI..assimilatory.	adrenate (22:4n6)	650	0.0284	0.2081	0.8915	0.827695288905981
PWY.7328..superpathway.of.UDP.glucose.derived.O.antigen.building.blocks.biosynthesis	hydroquinone sulfate	650	-0.0165	0.1212	0.8915	0.827695288905981
PWY.5920..superpathway.of.heme.biosynthesis.from.glycine	N6-carboxymethyllysine	561	0.032	0.2343	0.8915	0.827695288905981
UBISYN.PWY..superpathway.of.ubiquinol.8.biosynthesis..prokaryotic.	5-HETE	149	-0.0205	0.1501	0.8915	0.827695288905981
COBALSYN.PWY..adenosylcobalamin.salvage.from.cobinamide.I	phenylalanyltryptophan	839	0.0208	0.1526	0.8915	0.827695288905981
PWY0.321..phenylacetate.degradation.I..aerobic.	3-methyl catechol sulfate (1)	183	0.021	0.1543	0.8915	0.827695288905981
PWY.5103..L.isoleucine.biosynthesis.III	arabonate/xylonate	856	0.0293	0.2146	0.8915	0.827695288905981
PWY.6545..pyrimidine.deoxyribonucleotides.de.novo.biosynthesis.III	1-dihomo-linolenylglycerol (20:3)	858	0.0197	0.1446	0.8915	0.827695288905981
PWY.5686..UMP.biosynthesis	1-palmitoyl-2-oleoyl-GPC (16:0/18:1)	856	0.0478	0.3506	0.8915	0.827695288905981
PWY66.409..superpathway.of.purine.nucleotide.salvage	glutamine	858	-0.091	0.6679	0.8916	0.827706638583722
PWY0.1319..CDP.diacylglycerol.biosynthesis.II	glutamate	859	-0.0272	0.1999	0.8918	0.827706638583722
PWY.5022..4.aminobutanoate.degradation.V	cytidine	748	-0.0208	0.1529	0.8918	0.827706638583722
PWY.6467..Kdo.transfer.to.lipid.IVA.III..Chlamydia.	adenosine	92	0.0295	0.2166	0.8918	0.827706638583722
PWY.7196..superpathway.of.pyrimidine.ribonucleosides.salvage	adenosine	700	0.0128	0.0944	0.8917	0.827706638583722
PWY.6609..adenine.and.adenosine.salvage.III	margarate (17:0)	859	0.0301	0.2212	0.8917	0.827706638583722
PWY.621..sucrose.degradation.III..sucrose.invertase.	threonine	859	-0.0536	0.3939	0.8918	0.827706638583722
PWY.7197..pyrimidine.deoxyribonucleotide.phosphorylation	threonine	856	0.0534	0.3926	0.8918	0.827706638583722
PWY.6122..5.aminoimidazole.ribonucleotide.biosynthesis.II	methionine	858	-0.0609	0.4478	0.8918	0.827706638583722
PWY.6277..superpathway.of.5.aminoimidazole.ribonucleotide.biosynthesis	methionine	858	-0.0609	0.4478	0.8918	0.827706638583722
PWY0.166..superpathway.of.pyrimidine.deoxyribonucleotides.de.novo.biosynthesis..E..coli.	orotate	857	-0.0328	0.2408	0.8916	0.827706638583722
PWY.5030..L.histidine.degradation.III	erucate (22:1n9)	858	-0.0208	0.1526	0.8916	0.827706638583722
PWY.5005..biotin.biosynthesis.II	biliverdin	708	0.021	0.1541	0.8916	0.827706638583722
P562.PWY..myo.inositol.degradation.I	gamma-glutamyltyrosine	95	0.1046	0.7682	0.8917	0.827706638583722
PWY.7315..dTDP.N.acetylthomosamine.biosynthesis	3-methoxytyrosine	679	-0.046	0.3379	0.8917	0.827706638583722
COMPLETE.ARO.PWY..superpathway.of.aromatic.amino.acid.biosynthesis	beta-hydroxyisovalerate	853	-0.0344	0.2531	0.8918	0.827706638583722
PWY.6075..ergosterol.biosynthesis.I	choline	74	0.2344	1.7224	0.8918	0.827706638583722
BIOTIN.BIOSYNTHESIS.PWY..biotin.biosynthesis.I	3-methylhistidine	840	0.0083	0.0610	0.8918	0.827706638583722
PWY.6305..putrescine.biosynthesis.IV	pimelate (heptanedioate)	763	0.0243	0.1783	0.8917	0.827706638583722
PWY.1269..CMP.3.deoxy.D.manno.octulosonate.biosynthesis.I	dihomo-linoleate (20:2n6)	857	-0.0262	0.1924	0.8918	0.827706638583722
PWY.5088..L.glutamate.degradation.VIII..to.propanoate.	theophylline	497	0.0177	0.1302	0.8917	0.827706638583722
PWY.6598..sciadonate.biosynthesis	glycocholate	56	0.0496	0.3646	0.8918	0.827706638583722
HOMOSER.METSYN.PWY..L.methionine.biosynthesis.I	taurochenodeoxycholate	804	0.0098	0.0721	0.8918	0.827706638583722
PWY.4242..pantothenate.and.coenzyme.A.biosynthesis.III	taurochenodeoxycholate	801	-0.0099	0.0725	0.8917	0.827706638583722
PWY.5083..NAD.NADH.phosphorylation.and.dephosphorylation	oxalate (ethanedioate)	784	-0.02	0.1471	0.8918	0.827706638583722
PWY.6895..superpathway.of.thiamin.diphosphate.biosynthesis.II	glycylglycine	592	-0.0154	0.1135	0.8918	0.827706638583722
FOLSYN.PWY..superpathway.of.tetrahydrofolate.biosynthesis.and.salvage	2-pyrrolidinone	848	0.0138	0.1016	0.8917	0.827706638583722
PWY.5837..1.4.dihydroxy.2.naphthoate.biosynthesis.I	2-pyrrolidinone	798	-0.014	0.1032	0.8918	0.827706638583722
PWY.5367..petroselinate.biosynthesis	acetylcarnitine	807	-0.0283	0.2081	0.8917	0.827706638583722
PANTOSYN.PWY..pantothenate.and.coenzyme.A.biosynthesis.I	propionylcarnitine	835	0.0317	0.2328	0.8916	0.827706638583722
PWY.6113..superpathway.of.mycolate.biosynthesis	HWESASXX*	407	0.0257	0.1890	0.8918	0.827706638583722
PWY.6282..palmitoleate.biosynthesis.I..from..5Z..dodec.5.enoate.	2-hydroxyacetaminophen sulfate*	403	0.0069	0.0508	0.8917	0.827706638583722
PWY.5837..1.4.dihydroxy.2.naphthoate.biosynthesis.I	2-arachidonoyl-GPC (20:4)*	781	-0.0288	0.2113	0.8917	0.827706638583722
PWY490.3..nitrate.reduction.VI..assimilatory.	isobutyrylcarnitine	646	-0.0221	0.1619	0.8916	0.827706638583722
PANTOSYN.PWY..pantothenate.and.coenzyme.A.biosynthesis.I	decanoylcarnitine	853	0.0194	0.1425	0.8917	0.827706638583722
PEPTIDOGLYCANSYN.PWY..peptidoglycan.biosynthesis.I..meso.diaminopimelate.containing.	3,7-dimethylurate	720	-0.0154	0.1131	0.8916	0.827706638583722
PWY.7539..6.hydroxymethyl.dihydropterin.diphosphate.biosynthesis.III..Chlamydia.	N2,N2-dimethylguanosine	857	-0.0461	0.3389	0.8917	0.827706638583722
PWY.7208..superpathway.of.pyrimidine.nucleobases.salvage	1-docosahexaenoylglycerol (22:6)	848	-0.0184	0.1348	0.8916	0.827706638583722
PWY.6435..4.hydroxybenzoate.biosynthesis.V	2-methylmalonyl carnitine	67	0.1001	0.7349	0.8917	0.827706638583722
GLYOXYLATE.BYPASS..glyoxylate.cycle	1-oleoyl-GPE (18:1)	774	0.0288	0.2114	0.8917	0.827706638583722
PWY.6969..TCA.cycle.V..2.oxoglutarate.ferredoxin.oxidoreductase.	2-linoleoyl-GPE (18:2)*	767	0.0213	0.1561	0.8917	0.827706638583722
PWY.7315..dTDP.N.acetylthomosamine.biosynthesis	2-linoleoyl-GPE (18:2)*	612	0.0242	0.1779	0.8917	0.827706638583722
PHOSLIPSYN.PWY..superpathway.of.phospholipid.biosynthesis.I..bacteria.	1-linoleoyl-GPI (18:2)*	853	-0.0242	0.1778	0.8917	0.827706638583722
PWY.5913..TCA.cycle.VI..obligate.autotrophs.	deoxycarnitine	819	-0.0513	0.3767	0.8916	0.827706638583722
PWY.7286..7..3.amino.3.carboxypropyl..wyosine.biosynthesis	N6-acetyllysine	440	0.0581	0.4266	0.8917	0.827706638583722
PWY.6737..starch.degradation.V	octadecanedioate	856	-0.0242	0.1776	0.8916	0.827706638583722
PWY.7184..pyrimidine.deoxyribonucleotides.de.novo.biosynthesis.I	succinylcarnitine	841	-0.039	0.2865	0.8917	0.827706638583722
PWY.7118..chitin.degradation.to.ethanol	gamma-glutamyl-2-aminobutyrate	132	0.0624	0.4582	0.8916	0.827706638583722
PWY.5897..superpathway.of.menaquinol.11.biosynthesis	1-margaroyl-GPE (17:0)*	721	0.0179	0.1319	0.8918	0.827706638583722
PWY.5898..superpathway.of.menaquinol.12.biosynthesis	1-margaroyl-GPE (17:0)*	721	0.0179	0.1319	0.8918	0.827706638583722
PWY.5899..superpathway.of.menaquinol.13.biosynthesis	1-margaroyl-GPE (17:0)*	721	0.0179	0.1319	0.8918	0.827706638583722
FAO.PWY..fatty.acid..beta..oxidation.I	N-acetylputrescine	842	0.0425	0.3118	0.8917	0.827706638583722
PWY.5692..allantoin.degradation.to.glyoxylate.II	phenylalanylphenylalanine	558	0.024	0.1763	0.8916	0.827706638583722
P163.PWY..L.lysine.fermentation.to.acetate.and.butanoate	phosphate	93	-0.2661	1.9544	0.8917	0.827706638583722
PWY.922..mevalonate.pathway.I	1-stearoyl-GPE (18:0)	669	0.0429	0.3144	0.8916	0.827706638583722
PWY0.162..superpathway.of.pyrimidine.ribonucleotides.de.novo.biosynthesis	2-aminoheptanoate	817	-0.0304	0.2234	0.8918	0.827706638583722
PWY.7198..pyrimidine.deoxyribonucleotides.de.novo.biosynthesis.IV	gamma-glutamylvaline	683	0.0276	0.2026	0.8916	0.827706638583722
PWY0.781..aspartate.superpathway	N-acetylalliin	322	0.0169	0.1242	0.8916	0.827706638583722
PWY.6151..S.adenosyl.L.methionine.cycle.I	3-(N-acetyl-L-cystein-S-yl) acetaminophen	138	-0.0191	0.1399	0.8917	0.827706638583722
THISYN.PWY..superpathway.of.thiamin.diphosphate.biosynthesis.I	3-(N-acetyl-L-cystein-S-yl) acetaminophen	134	-0.0184	0.1353	0.8916	0.827706638583722
TRIGLSYN.PWY..diacylglycerol.and.triacylglycerol.biosynthesis	O-methylcatechol sulfate	50	-0.0632	0.4648	0.8918	0.827706638583722
PYRIDNUCSAL.PWY..NAD.salvage.pathway.I	ferulic acid 4-sulfate	472	0.0126	0.0924	0.8918	0.827706638583722
UDPNAGSYN.PWY..UDP.N.acetyl.D.glucosamine.biosynthesis.I	4-vinylguaiacol sulfate	348	-0.0146	0.1075	0.8918	0.827706638583722
PWY.6317..galactose.degradation.I..Leloir.pathway.	isoeugenol sulfate	258	-0.0193	0.1417	0.8916	0.827706638583722
FAO.PWY..fatty.acid..beta..oxidation.I	tricosanoyl sphingomyelin (d18:1/23:0)*	648	-0.0315	0.2308	0.8916	0.827706638583722
PWY.7228..superpathway.of.guanosine.nucleotides.de.novo.biosynthesis.I	tricosanoyl sphingomyelin (d18:1/23:0)*	660	-0.0317	0.2325	0.8916	0.827706638583722
GLYCOLYSIS.E.D..superpathway.of.glycolysis.and.Entner.Doudoroff	1-palmitoyl-2-arachidonoyl-GPE (16:0/20:4)*	858	-0.026	0.1906	0.8916	0.827706638583722
PWY.5973..cis.vaccenate.biosynthesis	1-stearoyl-2-linoleoyl-GPI (18:0/18:2)	851	0.0369	0.2705	0.8916	0.827706638583722
PWY.7117..C4.photosynthetic.carbon.assimilation.cycle..PEPCK.type	1-stearoyl-2-docosahexaenoyl-GPC (18:0/22:6)	686	-0.0344	0.2533	0.8918	0.827706638583722
PWY.4242..pantothenate.and.coenzyme.A.biosynthesis.III	sphingomyelin (d18:1/17:0, d17:1/18:0, d19:1/16:0)	855	-0.0413	0.3037	0.8917	0.827706638583722
NAD.BIOSYNTHESIS.II..NAD.salvage.pathway.II	1-(1-enyl-palmitoyl)-2-arachidonoyl-GPE (P-16:0/20:4)*	852	0.0308	0.2260	0.8917	0.827706638583722
NAGLIPASYN.PWY..lipid.IVA.biosynthesis	1-linoleoyl-GPA (18:2)*	569	-0.0226	0.1657	0.8918	0.827706638583722
FUCCAT.PWY..fucose.degradation	uracil	575	-0.0399	0.2938	0.8919	0.827725257424743
TCA..TCA.cycle.I..prokaryotic.	myristate (14:0)	859	0.0263	0.1933	0.8919	0.827725257424743
PWY.6901..superpathway.of.glucose.and.xylose.degradation	ornithine	859	-0.06	0.4414	0.8919	0.827725257424743
PWY0.162..superpathway.of.pyrimidine.ribonucleotides.de.novo.biosynthesis	2-isopropylmalate	815	0.0188	0.1380	0.8919	0.827725257424743
PWY.6147..6.hydroxymethyl.dihydropterin.diphosphate.biosynthesis.I	suberate (octanedioate)	722	0.0263	0.1935	0.8919	0.827725257424743
PWY.7446..sulfoglycolysis	methylsuccinate	407	-0.0378	0.2781	0.8919	0.827725257424743
PANTO.PWY..phosphopantothenate.biosynthesis.I	sphingosine	753	-0.0337	0.2478	0.8919	0.827725257424743
PWY.7039..phosphatidate.metabolism..as.a.signaling.molecule	dihomo-linoleate (20:2n6)	169	0.0584	0.4295	0.8919	0.827725257424743
PWY.7560..methylerythritol.phosphate.pathway.II	gamma-glutamylhistidine	858	-0.0529	0.3893	0.8919	0.827725257424743
FASYN.INITIAL.PWY..superpathway.of.fatty.acid.biosynthesis.initiation..E..coli.	gamma-glutamylleucine	838	-0.0363	0.2669	0.8919	0.827725257424743
GLYCOLYSIS.TCA.GLYOX.BYPASS..superpathway.of.glycolysis..pyruvate.dehydrogenase..TCA..and.glyoxylate.bypass	DSGEGDFXAEGGGVR*	738	-0.0145	0.1065	0.8919	0.827725257424743
PWY.6981..chitin.biosynthesis	tiglylcarnitine	77	-0.1129	0.8307	0.8919	0.827725257424743
PWY.3801..sucrose.degradation.II..sucrose.synthase.	1-oleoyl-GPI (18:1)*	140	-0.0559	0.4111	0.8919	0.827725257424743
PWY.6165..chorismate.biosynthesis.II..archaea.	gamma-glutamylglutamate	275	-0.0362	0.2661	0.8919	0.827725257424743
KDO.NAGLIPASYN.PWY..superpathway.of..Kdo.2.lipid.A.biosynthesis	cyclo(leu-pro)	577	0.0146	0.1077	0.8919	0.827725257424743
KETOGLUCONMET.PWY..ketogluconate.metabolism	N-acetylputrescine	673	-0.0473	0.3476	0.8919	0.827725257424743
DENOVOPURINE2.PWY..superpathway.of.purine.nucleotides.de.novo.biosynthesis.II	pregnenolone sulfate	708	-0.0161	0.1183	0.8919	0.827725257424743
PWY.6467..Kdo.transfer.to.lipid.IVA.III..Chlamydia.	N1-Methyl-2-pyridone-5-carboxamide	113	0.0624	0.4586	0.8919	0.827725257424743
PWY.6282..palmitoleate.biosynthesis.I..from..5Z..dodec.5.enoate.	N-delta-acetylornithine	842	-0.0197	0.1446	0.8919	0.827725257424743
P441.PWY..superpathway.of.N.acetylneuraminate.degradation	1-(1-enyl-palmitoyl)-2-oleoyl-GPE (P-16:0/18:1)*	855	-0.0309	0.2273	0.8919	0.827725257424743
PWY0.1479..tRNA.processing	lactate	490	0.0572	0.4215	0.892	0.827740163816994
PWY.5004..superpathway.of.L.citrulline.metabolism	dihydroorotate	147	-0.0608	0.4478	0.892	0.827740163816994
PWY.5695..urate.biosynthesis.inosine.5p.phosphate.degradation	myo-inositol	858	-0.0417	0.3070	0.892	0.827740163816994
PWY0.881..superpathway.of.fatty.acid.biosynthesis.I..E..coli.	biliverdin	62	0.0623	0.4592	0.892	0.827740163816994
PWY.6531..mannitol.cycle	glycerol	774	-0.027	0.1986	0.892	0.827740163816994
PWY.922..mevalonate.pathway.I	3-methylhistidine	670	-0.0095	0.0700	0.892	0.827740163816994
PWY.6167..flavin.biosynthesis.II..archaea.	1-myristoyl-2-palmitoyl-GPC (14:0/16:0)	368	-0.0378	0.2784	0.892	0.827740163816994
P161.PWY..acetylene.degradation	2-hydroxyoctanoate	854	0.0235	0.1729	0.892	0.827740163816994
PWY.7229..superpathway.of.adenosine.nucleotides.de.novo.biosynthesis.I	myristoleate (14:1n5)	857	-0.0187	0.1375	0.892	0.827740163816994
FASYN.INITIAL.PWY..superpathway.of.fatty.acid.biosynthesis.initiation..E..coli.	5-methyluridine (ribothymidine)	842	0.0457	0.3366	0.892	0.827740163816994
PWY.5173..superpathway.of.acetyl.CoA.biosynthesis	5-methyluridine (ribothymidine)	747	-0.0475	0.3499	0.892	0.827740163816994
ARGORNPROST.PWY..arginine..ornithine.and.proline.interconversion	1-docosapentaenoyl-GPC (22:5n3)*	578	-0.0333	0.2452	0.892	0.827740163816994
PWY0.166..superpathway.of.pyrimidine.deoxyribonucleotides.de.novo.biosynthesis..E..coli.	15-methylpalmitate	858	-0.0267	0.1967	0.892	0.827740163816994
KETOGLUCONMET.PWY..ketogluconate.metabolism	leucylalanine	663	0.0174	0.1281	0.892	0.827740163816994
PWY.7210..pyrimidine.deoxyribonucleotides.biosynthesis.from.CTP	N1-Methyl-2-pyridone-5-carboxamide	750	0.0241	0.1772	0.892	0.827740163816994
PYRIDNUCSAL.PWY..NAD.salvage.pathway.I	serylalanine	854	-0.027	0.1986	0.892	0.827740163816994
PWY.7199..pyrimidine.deoxyribonucleosides.salvage	1-palmitoyl-2-linoleoyl-GPC (16:0/18:2)	858	0.056	0.4125	0.892	0.827740163816994
PWY.5347..superpathway.of.L.methionine.biosynthesis..transsulfuration.	tyramine O-sulfate	521	-0.015	0.1103	0.892	0.827740163816994
PWY0.1319..CDP.diacylglycerol.biosynthesis.II	1-stearoyl-2-arachidonoyl-GPI (18:0/20:4)	857	-0.0411	0.3025	0.892	0.827740163816994
PWY.6612..superpathway.of.tetrahydrofolate.biosynthesis	1-(1-enyl-stearoyl)-2-arachidonoyl-GPC (P-18:0/20:4)	845	0.0308	0.2268	0.892	0.827740163816994
PWY.7229..superpathway.of.adenosine.nucleotides.de.novo.biosynthesis.I	1-myristoyl-2-linoleoyl-GPC (14:0/18:2)*	857	0.0289	0.2127	0.892	0.827740163816994
PWY.6630..superpathway.of.L.tyrosine.biosynthesis	trans-urocanate	739	-0.0246	0.1814	0.8921	0.82776990292072
GLUCONEO.PWY..gluconeogenesis.I	alpha-tocopherol	856	0.0395	0.2913	0.8921	0.82776990292072
PWY.7254..TCA.cycle.VII..acetate.producers.	N-formylmethionine	738	-0.0567	0.4176	0.8921	0.82776990292072
ARGDEG.PWY..superpathway.of.L.arginine..putrescine..and.4.aminobutanoate.degradation	3-methoxytyrosine	349	0.0703	0.5182	0.8921	0.82776990292072
ORNARGDEG.PWY..superpathway.of.L.arginine.and.L.ornithine.degradation	3-methoxytyrosine	349	0.0703	0.5182	0.8921	0.82776990292072
PWY0.42..2.methylcitrate.cycle.I	cysteine s-sulfate	199	-0.0316	0.2331	0.8921	0.82776990292072
GLYCOLYSIS.E.D..superpathway.of.glycolysis.and.Entner.Doudoroff	DSGEGDFXAEGGGVR*	858	0.0139	0.1026	0.8921	0.82776990292072
PPGPPMET.PWY..ppGpp.biosynthesis	butyrylcarnitine	832	-0.0225	0.1660	0.8921	0.82776990292072
DENOVOPURINE2.PWY..superpathway.of.purine.nucleotides.de.novo.biosynthesis.II	gamma-glutamylglycine	855	0.0221	0.1631	0.8921	0.82776990292072
FAO.PWY..fatty.acid..beta..oxidation.I	tiglylcarnitine	838	0.0317	0.2337	0.8921	0.82776990292072
PWY.241..C4.photosynthetic.carbon.assimilation.cycle..NADP.ME.type	4-androsten-3beta,17beta-diol disulfate (2)	672	0.0174	0.1282	0.8921	0.82776990292072
P163.PWY..L.lysine.fermentation.to.acetate.and.butanoate	1-margaroyl-GPC (17:0)	93	0.142	1.0466	0.8921	0.82776990292072
PWY.6936..seleno.amino.acid.biosynthesis	citraconate/glutaconate	858	-0.0184	0.1356	0.8921	0.82776990292072
PWY.7399..methylphosphonate.degradation.II	citraconate/glutaconate	166	0.0361	0.2661	0.8921	0.82776990292072
PWY.6282..palmitoleate.biosynthesis.I..from..5Z..dodec.5.enoate.	oleate/vaccenate (18:1)	842	-0.0339	0.2500	0.8921	0.82776990292072
PWY0.845..superpathway.of.pyridoxal.5p.phosphate.biosynthesis.and.salvage	cis-aconitate	812	-0.0272	0.2007	0.8921	0.82776990292072
CITRULBIO.PWY..L.citrulline.biosynthesis	1-stearoyl-2-arachidonoyl-GPI (18:0/20:4)	854	-0.0415	0.3061	0.8921	0.82776990292072
PWY.5101..L.isoleucine.biosynthesis.II	leucine	858	0.0704	0.5192	0.8922	0.827810764032888
PWY.622..starch.biosynthesis	valine	84	0.189	1.3943	0.8922	0.827810764032888
PWY.5103..L.isoleucine.biosynthesis.III	serotonin	851	0.0162	0.1198	0.8922	0.827810764032888
PWY.6351..D.myo.inositol..1.4.5..trisphosphate.biosynthesis	thyroxine	52	0.1611	1.1888	0.8922	0.827810764032888
PWY.5030..L.histidine.degradation.III	kynurenine	858	0.0424	0.3128	0.8922	0.827810764032888
PWY0.1298..superpathway.of.pyrimidine.deoxyribonucleosides.degradation	xanthurenate	645	-0.0204	0.1504	0.8922	0.827810764032888
PWY.5686..UMP.biosynthesis	theobromine	854	-0.0124	0.0916	0.8922	0.827810764032888
PWY.7115..C4.photosynthetic.carbon.assimilation.cycle..NAD.ME.type	cysteine s-sulfate	639	0.0175	0.1288	0.8922	0.827810764032888
PWY.4702..phytate.degradation.I	5-acetylamino-6-amino-3-methyluracil	810	0.0128	0.0943	0.8922	0.827810764032888
PWY.5913..TCA.cycle.VI..obligate.autotrophs.	isovalerylglycine	789	0.0236	0.1740	0.8922	0.827810764032888
PWY.7115..C4.photosynthetic.carbon.assimilation.cycle..NAD.ME.type	pregnenolone sulfate	582	-0.0177	0.1306	0.8922	0.827810764032888
PWY.6163..chorismate.biosynthesis.from.3.dehydroquinate	gamma-glutamylvaline	785	0.0254	0.1877	0.8922	0.827810764032888
HEXITOLDEGSUPER.PWY..superpathway.of.hexitol.degradation..bacteria.	gamma-tocopherol/beta-tocopherol	843	-0.0191	0.1407	0.8922	0.827810764032888
PWY.7446..sulfoglycolysis	1-palmitoyl-2-oleoyl-GPI (16:0/18:1)*	383	0.0447	0.3301	0.8922	0.827810764032888
PWY.5347..superpathway.of.L.methionine.biosynthesis..transsulfuration.	uracil	576	-0.0392	0.2892	0.8923	0.827814533216186
PWY.621..sucrose.degradation.III..sucrose.invertase.	salicylate	857	-0.0077	0.0566	0.8923	0.827814533216186
PANTOSYN.PWY..pantothenate.and.coenzyme.A.biosynthesis.I	heptanoate (7:0)	815	-0.0237	0.1754	0.8923	0.827814533216186
PWY.5910..superpathway.of.geranylgeranyldiphosphate.biosynthesis.I..via.mevalonate.	phenylacetate	587	0.023	0.1698	0.8923	0.827814533216186
COA.PWY..coenzyme.A.biosynthesis.I	theanine	710	-0.0082	0.0604	0.8923	0.827814533216186
PWYG.321..mycolate.biosynthesis	threonate	841	0.0169	0.1247	0.8923	0.827814533216186
PWY.4242..pantothenate.and.coenzyme.A.biosynthesis.III	phenol sulfate	855	0.0156	0.1149	0.8923	0.827814533216186
GLYCOGENSYNTH.PWY..glycogen.biosynthesis.I..from.ADP.D.Glucose.	N-acetylphenylalanine	856	0.0352	0.2600	0.8923	0.827814533216186
PWY.7210..pyrimidine.deoxyribonucleotides.biosynthesis.from.CTP	1-oleoyl-GPE (18:1)	750	-0.0304	0.2246	0.8923	0.827814533216186
PYRIDOXSYN.PWY..pyridoxal.5p.phosphate.biosynthesis.I	betonicine	707	-0.0076	0.0559	0.8923	0.827814533216186
PWY.5005..biotin.biosynthesis.II	diglycerol	728	-0.0137	0.1011	0.8923	0.827814533216186
GLUTORN.PWY..L.ornithine.biosynthesis	2-stearoyl-GPE (18:0)*	859	-0.021	0.1548	0.8923	0.827814533216186
PWY0.781..aspartate.superpathway	succinimide	858	0.0424	0.3133	0.8923	0.827814533216186
PWY66.399..gluconeogenesis.III	2-piperidinone	859	-0.0109	0.0806	0.8923	0.827814533216186
PWY.1269..CMP.3.deoxy.D.manno.octulosonate.biosynthesis.I	O-sulfo-L-tyrosine	857	0.0396	0.2927	0.8923	0.827814533216186
PWY.622..starch.biosynthesis	mannitol/sorbitol	84	0.0398	0.2943	0.8923	0.827814533216186
PWY.5138..unsaturated..even.numbered.fatty.acid..beta..oxidation	1-stearoyl-2-linoleoyl-GPI (18:0/18:2)	464	0.0464	0.3427	0.8923	0.827814533216186
PWY.7242..D.fructuronate.degradation	1-(1-enyl-stearoyl)-2-arachidonoyl-GPE (P-18:0/20:4)*	858	-0.0297	0.2190	0.8923	0.827814533216186
GLUDEG.I.PWY..GABA.shunt	1-(1-enyl-stearoyl)-2-oleoyl-GPE (P-18:0/18:1)	829	0.0278	0.2054	0.8923	0.827814533216186
PANTO.PWY..phosphopantothenate.biosynthesis.I	1-palmitoyl-2-linoleoyl-glycerol (16:0/18:2)*	777	0.0199	0.1472	0.8923	0.827814533216186
PWY.5415..catechol.degradation.I..meta.cleavage.pathway.	1-palmitoyl-2-linoleoyl-glycerol (16:0/18:2)*	67	0.0684	0.5055	0.8923	0.827814533216186
PWY0.166..superpathway.of.pyrimidine.deoxyribonucleotides.de.novo.biosynthesis..E..coli.	1-palmitoyl-2-linolenoyl-GPC (16:0/18:3)*	855	-0.022	0.1626	0.8923	0.827814533216186
PWY.6545..pyrimidine.deoxyribonucleotides.de.novo.biosynthesis.III	1-(1-enyl-palmitoyl)-2-palmitoyl-GPC (P-16:0/16:0)*	856	0.041	0.3026	0.8923	0.827814533216186
PWY.5415..catechol.degradation.I..meta.cleavage.pathway.	phosphocholine (18:0/20:5, 16:0/22:5n6)*	76	-0.0536	0.3961	0.8923	0.827814533216186
PWY.6415..L.ascorbate.biosynthesis.V	creatinine	415	0.1044	0.7721	0.8924	0.82785167612583
GLUCUROCAT.PWY..superpathway.of..beta..D.glucuronide.and.D.glucuronate.degradation	myo-inositol	856	-0.0382	0.2826	0.8924	0.82785167612583
LIPASYN.PWY..phospholipases	gamma-glutamylleucine	84	0.1482	1.0960	0.8924	0.82785167612583
PWY.6897..thiamin.salvage.II	cholate	787	-0.0084	0.0623	0.8924	0.82785167612583
PWY.241..C4.photosynthetic.carbon.assimilation.cycle..NADP.ME.type	1-methylnicotinamide	685	-0.0246	0.1818	0.8924	0.82785167612583
PWY.6590..superpathway.of.Clostridium.acetobutylicum.acidogenic.fermentation	galactonate	707	0.013	0.0964	0.8924	0.82785167612583
PWY.6549..L.glutamine.biosynthesis.III	N-(2-furoyl)glycine	560	0.0127	0.0938	0.8924	0.82785167612583
ANAGLYCOLYSIS.PWY..glycolysis.III..from.glucose.	docosapentaenoate (n3 DPA; 22:5n3)	859	0.0256	0.1892	0.8924	0.82785167612583
PWY.6353..purine.nucleotides.degradation.II..aerobic.	1-oleoyl-GPE (18:1)	859	-0.0273	0.2018	0.8924	0.82785167612583
PWY.5861..superpathway.of.demethylmenaquinol.8.biosynthesis	6-oxopiperidine-2-carboxylic acid	655	0.0331	0.2448	0.8924	0.82785167612583
PWY.5910..superpathway.of.geranylgeranyldiphosphate.biosynthesis.I..via.mevalonate.	1-oleoyl-2-linoleoyl-glycerol (18:1/18:2)	626	-0.0261	0.1927	0.8924	0.82785167612583
PWY.4984..urea.cycle	1-oleoyl-3-linoleoyl-glycerol (18:1/18:2)	851	0.0227	0.1682	0.8924	0.82785167612583
PWY0.1061..superpathway.of.L.alanine.biosynthesis	1-palmitoyl-2-arachidonoyl-GPE (16:0/20:4)*	854	-0.0252	0.1863	0.8924	0.82785167612583
PWY.5692..allantoin.degradation.to.glyoxylate.II	1-palmitoleoyl-2-oleoyl-glycerol (16:1/18:1)*	445	0.0215	0.1590	0.8924	0.82785167612583
PWY.7118..chitin.degradation.to.ethanol	1-(1-enyl-stearoyl)-2-docosahexaenoyl-GPC (P-18:0/22:6)*	132	0.0654	0.4832	0.8924	0.82785167612583
PWY66.388..fatty.acid..alpha..oxidation.III	kynurenate	95	-0.0923	0.6830	0.8925	0.827881397413605
PWY.6981..chitin.biosynthesis	4-hydroxybenzoate	78	0.0548	0.4055	0.8925	0.827881397413605
PWY0.1298..superpathway.of.pyrimidine.deoxyribonucleosides.degradation	3-hydroxyoctanoate	854	-0.0261	0.1934	0.8925	0.827881397413605
PWY.3781..aerobic.respiration.I..cytochrome.c.	2-methylbutyrylglycine	425	0.0315	0.2332	0.8925	0.827881397413605
PWY.5198..factor.420.biosynthesis	4-imidazoleacetate	385	-0.0451	0.3337	0.8925	0.827881397413605
HCAMHPDEG.PWY..3.phenylpropanoate.and.3..3.hydroxyphenyl.propanoate.degradation.to.2.oxopent.4.enoate	2-hydroxyacetaminophen sulfate*	193	-0.0097	0.0719	0.8925	0.827881397413605
PWY.5838..superpathway.of.menaquinol.8.biosynthesis.I	2-hydroxyacetaminophen sulfate*	324	-0.0075	0.0555	0.8925	0.827881397413605
PWY.6690..cinnamate.and.3.hydroxycinnamate.degradation.to.2.oxopent.4.enoate	2-hydroxyacetaminophen sulfate*	193	-0.0097	0.0719	0.8925	0.827881397413605
PWY.7117..C4.photosynthetic.carbon.assimilation.cycle..PEPCK.type	1-stearoyl-GPC (18:0)	686	0.053	0.3918	0.8925	0.827881397413605
HCAMHPDEG.PWY..3.phenylpropanoate.and.3..3.hydroxyphenyl.propanoate.degradation.to.2.oxopent.4.enoate	leucylleucine	360	-0.0227	0.1680	0.8925	0.827881397413605
PWY.6690..cinnamate.and.3.hydroxycinnamate.degradation.to.2.oxopent.4.enoate	leucylleucine	360	-0.0227	0.1680	0.8925	0.827881397413605
PWY0.1241..ADP.L.glycero..beta..D.manno.heptose.biosynthesis	chiro-inositol	309	0.0162	0.1199	0.8925	0.827881397413605
GLYCOLYSIS.E.D..superpathway.of.glycolysis.and.Entner.Doudoroff	5-HETE	202	-0.0172	0.1275	0.8925	0.827881397413605
COLANSYN.PWY..colanic.acid.building.blocks.biosynthesis	1-(1-enyl-palmitoyl)-GPE (P-16:0)*	826	-0.0319	0.2359	0.8925	0.827881397413605
PWY.5651..L.tryptophan.degradation.to.2.amino.3.carboxymuconate.semialdehyde	2-stearoyl-GPE (18:0)*	51	-0.0855	0.6325	0.8925	0.827881397413605
ARGSYNBSUB.PWY..L.arginine.biosynthesis.II..acetyl.cycle.	3-methoxycatechol sulfate (1)	797	0.009	0.0667	0.8925	0.827881397413605
PWY.5505..L.glutamate.and.L.glutamine.biosynthesis	1-palmitoyl-2-linoleoyl-GPI (16:0/18:2)	727	0.0326	0.2410	0.8925	0.827881397413605
PWY.5173..superpathway.of.acetyl.CoA.biosynthesis	gamma-glutamyltyrosine	745	-0.0331	0.2453	0.8926	0.827914822324806
TEICHOICACID.PWY..teichoic.acid..poly.glycerol..biosynthesis	taurodeoxycholate	226	-0.0152	0.1124	0.8926	0.827914822324806
FUCCAT.PWY..fucose.degradation	paraxanthine	820	0.0138	0.1021	0.8926	0.827914822324806
PWY66.389..phytol.degradation	erythritol	255	-0.0556	0.4117	0.8926	0.827914822324806
PWY.7446..sulfoglycolysis	N-acetylglycine	408	-0.0305	0.2259	0.8926	0.827914822324806
PWY0.41..allantoin.degradation.IV..anaerobic.	10-nonadecenoate (19:1n9)	497	0.0296	0.2191	0.8926	0.827914822324806
P122.PWY..heterolactic.fermentation	3-(cystein-S-yl)acetaminophen*	123	-0.0132	0.0979	0.8926	0.827914822324806
PWY.5415..catechol.degradation.I..meta.cleavage.pathway.	1-arachidonoyl-GPE (20:4)*	76	-0.0696	0.5154	0.8926	0.827914822324806
PWY.2723..trehalose.degradation.V	cysteinylglycine	624	0.0209	0.1546	0.8926	0.827914822324806
PWY0.781..aspartate.superpathway	imidazole propionate	729	-0.0152	0.1126	0.8926	0.827914822324806
PWY0.845..superpathway.of.pyridoxal.5p.phosphate.biosynthesis.and.salvage	1-stearoyl-2-arachidonoyl-GPC (18:0/20:4)	859	0.0366	0.2712	0.8926	0.827914822324806
GLYCOLYSIS..glycolysis.I..from.glucose.6.phosphate.	sphingomyelin (d18:1/14:0, d16:1/16:0)*	859	0.023	0.1705	0.8926	0.827914822324806
PWY.6317..galactose.degradation.I..Leloir.pathway.	2-methoxyacetaminophen sulfate*	225	-0.0099	0.0733	0.8926	0.827914822324806
PWY.6435..4.hydroxybenzoate.biosynthesis.V	1,2,3-benzenetriol sulfate (2)	77	0.0252	0.1867	0.8926	0.827914822324806
PWY.5667..CDP.diacylglycerol.biosynthesis.I	1-stearoyl-2-arachidonoyl-GPI (18:0/20:4)	857	-0.0414	0.3063	0.8926	0.827914822324806
PWY.2941..L.lysine.biosynthesis.II	1-palmitoyl-3-linoleoyl-glycerol (16:0/18:2)*	768	0.0191	0.1412	0.8926	0.827914822324806
SALVADEHYPOX.PWY..adenosine.nucleotides.degradation.II	inosine	848	-0.0108	0.0800	0.8928	0.827944580097979
P562.PWY..myo.inositol.degradation.I	lysine	96	0.2733	2.0261	0.8927	0.827944580097979
PWY.5850..superpathway.of.menaquinol.6.biosynthesis.I	2-hydroxyphenylacetate	487	-0.0324	0.2403	0.8928	0.827944580097979
PYRIDNUCSAL.PWY..NAD.salvage.pathway.I	succinate	854	0.0248	0.1839	0.8928	0.827944580097979
PWY.4702..phytate.degradation.I	4-acetamidobutanoate	824	0.0366	0.2714	0.8927	0.827944580097979
PWY.6936..seleno.amino.acid.biosynthesis	fumarate	856	-0.0454	0.3363	0.8927	0.827944580097979
PWY.6596..adenosine.nucleotides.degradation.I	cortisol	111	-0.0745	0.5518	0.8927	0.827944580097979
PWY.6167..flavin.biosynthesis.II..archaea.	N-formylmethionine	368	0.0854	0.6338	0.8928	0.827944580097979
PWY.1861..formaldehyde.assimilation.II..RuMP.Cycle.	glycylvaline	554	-0.0113	0.0842	0.8928	0.827944580097979
PWY0.881..superpathway.of.fatty.acid.biosynthesis.I..E..coli.	glycocholate	68	0.0469	0.3481	0.8928	0.827944580097979
PWY.6415..L.ascorbate.biosynthesis.V	1,2-distearoyl-GPC (18:0/18:0)	321	0.0389	0.2880	0.8927	0.827944580097979
PWY.7208..superpathway.of.pyrimidine.nucleobases.salvage	saccharin	532	0.0094	0.0697	0.8927	0.827944580097979
PWY.6075..ergosterol.biosynthesis.I	trigonelline (N'-methylnicotinate)	74	-0.0392	0.2910	0.8927	0.827944580097979
PWY.6859..all.trans.farnesol.biosynthesis	caprylate (8:0)	776	0.0275	0.2036	0.8927	0.827944580097979
PWY0.1277..3.phenylpropanoate.and.3..3.hydroxyphenyl.propanoate.degradation	pregnen-diol disulfate*	388	0.0203	0.1510	0.8928	0.827944580097979
UBISYN.PWY..superpathway.of.ubiquinol.8.biosynthesis..prokaryotic.	2-methoxyacetaminophen glucuronide*	144	-0.0136	0.1007	0.8927	0.827944580097979
PWY.7221..guanosine.ribonucleotides.de.novo.biosynthesis	7-methylxanthine	849	0.0133	0.0988	0.8928	0.827944580097979
PWY.5189..tetrapyrrole.biosynthesis.II..from.glycine.	1-methylurate	759	0.015	0.1111	0.8928	0.827944580097979
PWY.5083..NAD.NADH.phosphorylation.and.dephosphorylation	isovalerylcarnitine	782	-0.0264	0.1961	0.8927	0.827944580097979
PWY.5083..NAD.NADH.phosphorylation.and.dephosphorylation	bradykinin, des-arg(9)	203	0.0298	0.2213	0.8928	0.827944580097979
ARGORNPROST.PWY..arginine..ornithine.and.proline.interconversion	5-HETE	144	0.0203	0.1504	0.8928	0.827944580097979
PWY.6353..purine.nucleotides.degradation.II..aerobic.	1-margaroyl-GPE (17:0)*	781	0.0175	0.1300	0.8928	0.827944580097979
PWY0.1261..anhydromuropeptides.recycling	phenylalanylphenylalanine	856	-0.0191	0.1418	0.8928	0.827944580097979
GALACT.GLUCUROCAT.PWY..superpathway.of.hexuronide.and.hexuronate.degradation	3-methylglutaconate	829	-0.021	0.1555	0.8928	0.827944580097979
COMPLETE.ARO.PWY..superpathway.of.aromatic.amino.acid.biosynthesis	1-(1-enyl-palmitoyl)-GPE (P-16:0)*	839	-0.0319	0.2364	0.8928	0.827944580097979
PWY.4242..pantothenate.and.coenzyme.A.biosynthesis.III	phenylalanylleucine	836	0.0119	0.0886	0.8928	0.827944580097979
PWY.5022..4.aminobutanoate.degradation.V	hydantoin-5-propionic acid	774	0.0196	0.1451	0.8928	0.827944580097979
PWY.6895..superpathway.of.thiamin.diphosphate.biosynthesis.II	dimethylmalonic acid	170	0.0475	0.3526	0.8928	0.827944580097979
PWY.7234..inosine.5p.phosphate.biosynthesis.III	N-acetyl-1-methylhistidine*	588	0.0188	0.1397	0.8928	0.827944580097979
GLYCOGENSYNTH.PWY..glycogen.biosynthesis.I..from.ADP.D.Glucose.	2-piperidinone	856	0.011	0.0814	0.8928	0.827944580097979
PWY.7210..pyrimidine.deoxyribonucleotides.biosynthesis.from.CTP	1-dihomo-linolenoyl-GPE (20:3n3 or 6)*	743	0.0233	0.1730	0.8928	0.827944580097979
SO4ASSIM.PWY..sulfate.reduction.I..assimilatory.	methionine sulfone	854	0.0261	0.1934	0.8928	0.827944580097979
ARO.PWY..chorismate.biosynthesis.I	1-linolenoyl-GPC (18:3)*	859	0.0273	0.2026	0.8928	0.827944580097979
FOLSYN.PWY..superpathway.of.tetrahydrofolate.biosynthesis.and.salvage	3-methylglutarylcarnitine (1)	784	0.0202	0.1500	0.8928	0.827944580097979
RHAMCAT.PWY..L.rhamnose.degradation.I	tyramine O-sulfate	519	0.0144	0.1066	0.8928	0.827944580097979
PWY.6125..superpathway.of.guanosine.nucleotides.de.novo.biosynthesis.II	behenoyl sphingomyelin (d18:1/22:0)*	838	0.0468	0.3472	0.8927	0.827944580097979
PWY.5747..2.methylcitrate.cycle.II	2-acetamidophenol sulfate	166	-0.025	0.1852	0.8927	0.827944580097979
TCA..TCA.cycle.I..prokaryotic.	2-acetamidophenol sulfate	664	0.0112	0.0833	0.8928	0.827944580097979
PWY0.1296..purine.ribonucleosides.degradation	1-palmitoyl-2-arachidonoyl-GPE (16:0/20:4)*	859	-0.0257	0.1902	0.8927	0.827944580097979
PWY.5367..petroselinate.biosynthesis	1,2-dilinoleoyl-GPC (18:2/18:2)	821	-0.0269	0.1992	0.8927	0.827944580097979
PWY.4702..phytate.degradation.I	1-palmitoyl-3-linoleoyl-glycerol (16:0/18:2)*	739	-0.0197	0.1457	0.8927	0.827944580097979
BIOTIN.BIOSYNTHESIS.PWY..biotin.biosynthesis.I	1-linoleoyl-GPA (18:2)*	587	-0.0218	0.1618	0.8928	0.827944580097979
PYRIDNUCSYN.PWY..NAD.biosynthesis.I..from.aspartate.	betaine	858	0.0532	0.3953	0.8929	0.827959454787344
ENTBACSYN.PWY..enterobactin.biosynthesis	dimethylglycine	573	-0.0437	0.3243	0.8929	0.827959454787344
PWY.6609..adenine.and.adenosine.salvage.III	tartarate	848	0.0128	0.0949	0.8929	0.827959454787344
PWY.7039..phosphatidate.metabolism..as.a.signaling.molecule	tartarate	165	-0.029	0.2157	0.8929	0.827959454787344
P108.PWY..pyruvate.fermentation.to.propanoate.I	glucuronate	835	0.0256	0.1904	0.8929	0.827959454787344
PWY.6270..isoprene.biosynthesis.I	gamma-glutamylhistidine	858	-0.0519	0.3857	0.8929	0.827959454787344
PWY.6270..isoprene.biosynthesis.I	creatine	858	-0.0298	0.2217	0.8929	0.827959454787344
RHAMCAT.PWY..L.rhamnose.degradation.I	DSGEGDFXAEGGGVR*	857	0.0139	0.1035	0.8929	0.827959454787344
PWY.6147..6.hydroxymethyl.dihydropterin.diphosphate.biosynthesis.I	2-methylbutyrylglycine	700	0.0258	0.1919	0.8929	0.827959454787344
PWY.6163..chorismate.biosynthesis.from.3.dehydroquinate	N2,N2-dimethylguanosine	859	0.0454	0.3371	0.8929	0.827959454787344
PWY1F.823..leucopelargonidin.and.leucocyanidin.biosynthesis	catechol sulfate	118	-0.0503	0.3737	0.8929	0.827959454787344
KDO.NAGLIPASYN.PWY..superpathway.of..Kdo.2.lipid.A.biosynthesis	dimethylarginine (SDMA + ADMA)	596	0.0904	0.6717	0.8929	0.827959454787344
KETOGLUCONMET.PWY..ketogluconate.metabolism	cyclo(leu-pro)	651	0.0137	0.1016	0.8929	0.827959454787344
PWY.5004..superpathway.of.L.citrulline.metabolism	lanthionine	117	0.0469	0.3485	0.8929	0.827959454787344
PWY.6527..stachyose.degradation	guanidinoacetate	859	-0.0458	0.3399	0.8929	0.827959454787344
P441.PWY..superpathway.of.N.acetylneuraminate.degradation	3-methylglutarylcarnitine (2)	841	0.0162	0.1206	0.8929	0.827959454787344
DAPLYSINESYN.PWY..L.lysine.biosynthesis.I	leucylphenylalanine/isoleucylphenylalanine	706	-0.014	0.1040	0.8929	0.827959454787344
PWY.5705..allantoin.degradation.to.glyoxylate.III	1-palmitoleoylglycerol (16:1)*	612	-0.0218	0.1619	0.8929	0.827959454787344
PWY0.1338..polymyxin.resistance	1-stearoyl-2-arachidonoyl-GPI (18:0/20:4)	586	0.0498	0.3703	0.8929	0.827959454787344
PWY.5188..tetrapyrrole.biosynthesis.I..from.glutamate.	1-palmitoyl-2-arachidonoyl-GPI (16:0/20:4)*	791	-0.0308	0.2287	0.8929	0.827959454787344
PWY.5022..4.aminobutanoate.degradation.V	1-stearoyl-2-docosapentaenoyl-GPC (18:0/22:5n6)*	834	0.0251	0.1863	0.8929	0.827959454787344
PWY.7242..D.fructuronate.degradation	arachidonate (20:4n6)	858	-0.0401	0.2982	0.893	0.82801139871831
PYRIDNUCSAL.PWY..NAD.salvage.pathway.I	3-aminoisobutyrate	854	-0.0254	0.1890	0.893	0.82801139871831
PWY.5505..L.glutamate.and.L.glutamine.biosynthesis	sphinganine	315	-0.0526	0.3910	0.893	0.82801139871831
PWY.5686..UMP.biosynthesis	1-stearoyl-GPI (18:0)	856	-0.0258	0.1917	0.893	0.82801139871831
PWY.5910..superpathway.of.geranylgeranyldiphosphate.biosynthesis.I..via.mevalonate.	taurolithocholate 3-sulfate	605	-0.0139	0.1034	0.893	0.82801139871831
GLYOXYLATE.BYPASS..glyoxylate.cycle	chiro-inositol	308	-0.0164	0.1221	0.893	0.82801139871831
PWY.6876..isopropanol.biosynthesis	hydantoin-5-propionic acid	55	0.0835	0.6206	0.893	0.82801139871831
PWY.6837..fatty.acid.beta.oxidation.V..unsaturated..odd.number..di.isomerase.dependent.	propyl 4-hydroxybenzoate sulfate	58	0.0414	0.3074	0.893	0.82801139871831
ARGDEG.PWY..superpathway.of.L.arginine..putrescine..and.4.aminobutanoate.degradation	isoeugenol sulfate	92	-0.0398	0.2963	0.893	0.82801139871831
ORNARGDEG.PWY..superpathway.of.L.arginine.and.L.ornithine.degradation	isoeugenol sulfate	92	-0.0398	0.2963	0.893	0.82801139871831
PWY0.41..allantoin.degradation.IV..anaerobic.	1-palmitoyl-2-palmitoleoyl-GPC (16:0/16:1)*	497	-0.034	0.2528	0.893	0.82801139871831
PWY.7218..photosynthetic.3.hydroxybutanoate.biosynthesis..engineered.	3-hydroxy-3-methylglutarate	53	0.1475	1.0975	0.8931	0.82804480084876
PWY.5692..allantoin.degradation.to.glyoxylate.II	2-hydroxyphenylacetate	480	0.0336	0.2503	0.8931	0.82804480084876
PWY.6075..ergosterol.biosynthesis.I	phenylacetate	66	-0.0767	0.5705	0.8931	0.82804480084876
P161.PWY..acetylene.degradation	4-hydroxybenzoate	840	-0.0192	0.1426	0.8931	0.82804480084876
PWY.5656..mannosylglycerate.biosynthesis.I	3-hydroxyoctanoate	407	0.0318	0.2367	0.8931	0.82804480084876
PWY.6891..thiazole.biosynthesis.II..Bacillus.	cysteine s-sulfate	566	0.0191	0.1420	0.8931	0.82804480084876
PWY.6467..Kdo.transfer.to.lipid.IVA.III..Chlamydia.	N-acetylneuraminate	113	0.087	0.6471	0.8931	0.82804480084876
SER.GLYSYN.PWY..superpathway.of.L.serine.and.glycine.biosynthesis.I	2-linoleoylglycerol (18:2)	849	-0.0222	0.1649	0.8931	0.82804480084876
METSYN.PWY..L.homoserine.and.L.methionine.biosynthesis	1-docosahexaenoyl-GPC (22:6)*	859	0.0289	0.2154	0.8931	0.82804480084876
PWY0.1338..polymyxin.resistance	1-palmitoyl-GPA (16:0)	91	-0.0481	0.3582	0.8931	0.82804480084876
PWYG.321..mycolate.biosynthesis	p-cresol sulfate	842	-0.0136	0.1009	0.8931	0.82804480084876
FASYN.INITIAL.PWY..superpathway.of.fatty.acid.biosynthesis.initiation..E..coli.	N6-carboxymethyllysine	800	0.0256	0.1902	0.8931	0.82804480084876
TCA.GLYOX.BYPASS..superpathway.of.glyoxylate.bypass.and.TCA	cyclo(leu-pro)	715	0.0132	0.0980	0.8931	0.82804480084876
FOLSYN.PWY..superpathway.of.tetrahydrofolate.biosynthesis.and.salvage	betonicine	700	-0.0075	0.0560	0.8931	0.82804480084876
PWY.5913..TCA.cycle.VI..obligate.autotrophs.	glycerol 3-phosphate	819	0.035	0.2603	0.8931	0.82804480084876
PWY.6936..seleno.amino.acid.biosynthesis	1-stearoyl-2-docosahexaenoyl-GPC (18:0/22:6)	858	0.0295	0.2194	0.8931	0.82804480084876
ALL.CHORISMATE.PWY..superpathway.of.chorismate.metabolism	tryptophan	297	0.1166	0.8693	0.8933	0.828059695703042
PHOSLIPSYN.PWY..superpathway.of.phospholipid.biosynthesis.I..bacteria.	adenosine	697	0.0129	0.0960	0.8932	0.828059695703042
PWY0.41..allantoin.degradation.IV..anaerobic.	phenylpyruvate	496	0.0394	0.2930	0.8932	0.828059695703042
PWY.6700..queuosine.biosynthesis	threonine	857	0.0538	0.4003	0.8932	0.828059695703042
PWY.5173..superpathway.of.acetyl.CoA.biosynthesis	orotate	746	0.0349	0.2604	0.8933	0.828059695703042
PWY.7184..pyrimidine.deoxyribonucleotides.de.novo.biosynthesis.I	N-acetylvaline	859	0.0461	0.3438	0.8933	0.828059695703042
SULFATE.CYS.PWY..superpathway.of.sulfate.assimilation.and.cysteine.biosynthesis	fumarate	855	0.0446	0.3324	0.8932	0.828059695703042
PWY.5088..L.glutamate.degradation.VIII..to.propanoate.	4-acetamidophenylglucuronide	190	-0.0078	0.0582	0.8932	0.828059695703042
PWY.7371..1.4.dihydroxy.6.naphthoate.biosynthesis.II	3-phenylpropionate (hydrocinnamate)	612	0.0169	0.1258	0.8933	0.828059695703042
UDPNACETYLGALSYN.PWY..UDP.N.acetyl.D.glucosamine.biosynthesis.II	ethylmalonate	109	-0.0607	0.4521	0.8932	0.828059695703042
PWY.841..superpathway.of.purine.nucleotides.de.novo.biosynthesis.I	theobromine	856	0.0123	0.0916	0.8933	0.828059695703042
PWY.5080..very.long.chain.fatty.acid.biosynthesis.I	2-hydroxyoctanoate	58	-0.0921	0.6863	0.8933	0.828059695703042
PWY.5415..catechol.degradation.I..meta.cleavage.pathway.	theanine	61	-0.0207	0.1547	0.8933	0.828059695703042
PWY.5088..L.glutamate.degradation.VIII..to.propanoate.	1-methylnicotinamide	502	0.028	0.2089	0.8933	0.828059695703042
P162.PWY..L.glutamate.degradation.V..via.hydroxyglutarate.	acetylcarnitine	803	-0.0281	0.2093	0.8932	0.828059695703042
PWY.6901..superpathway.of.glucose.and.xylose.degradation	myristoleate (14:1n5)	859	-0.0179	0.1334	0.8932	0.828059695703042
PWY.5855..ubiquinol.7.biosynthesis..prokaryotic.	pregn steroid monosulfate*	666	0.0176	0.1313	0.8933	0.828059695703042
PWY.5856..ubiquinol.9.biosynthesis..prokaryotic.	pregn steroid monosulfate*	666	0.0176	0.1313	0.8933	0.828059695703042
PWY.5857..ubiquinol.10.biosynthesis..prokaryotic.	pregn steroid monosulfate*	666	0.0176	0.1313	0.8933	0.828059695703042
PWY.6708..ubiquinol.8.biosynthesis..prokaryotic.	pregn steroid monosulfate*	666	0.0176	0.1313	0.8933	0.828059695703042
PWY.7013..L.1.2.propanediol.degradation	10-nonadecenoate (19:1n9)	391	-0.0335	0.2492	0.8932	0.828059695703042
PWY0.1338..polymyxin.resistance	N2,N2-dimethylguanosine	587	0.0545	0.4066	0.8933	0.828059695703042
PWY.2723..trehalose.degradation.V	tiglylcarnitine	635	-0.0366	0.2726	0.8933	0.828059695703042
PWY1F.823..leucopelargonidin.and.leucocyanidin.biosynthesis	deoxycarnitine	118	0.0956	0.7128	0.8933	0.828059695703042
PWY.5103..L.isoleucine.biosynthesis.III	dimethylarginine (SDMA + ADMA)	857	-0.0782	0.5825	0.8933	0.828059695703042
PWY.6284..superpathway.of.unsaturated.fatty.acids.biosynthesis..E..coli.	4-androsten-3alpha,17alpha-diol monosulfate (3)	799	0.0152	0.1132	0.8932	0.828059695703042
UDPNACETYLGALSYN.PWY..UDP.N.acetyl.D.glucosamine.biosynthesis.II	1-docosapentaenoyl-GPC (22:5n3)*	109	0.0807	0.6014	0.8933	0.828059695703042
MET.SAM.PWY..superpathway.of.S.adenosyl.L.methionine.biosynthesis	phenylalanylphenylalanine	859	0.0192	0.1432	0.8933	0.828059695703042
FUC.RHAMCAT.PWY..superpathway.of.fucose.and.rhamnose.degradation	17-methylstearate	806	0.0287	0.2136	0.8933	0.828059695703042
GLYCOLYSIS.E.D..superpathway.of.glycolysis.and.Entner.Doudoroff	cinnamoylglycine	835	-0.0106	0.0794	0.8933	0.828059695703042
LPSSYN.PWY..superpathway.of.lipopolysaccharide.biosynthesis	sphingomyelin (d18:2/16:0, d18:1/16:1)*	301	-0.084	0.6264	0.8933	0.828059695703042
PWY0.1296..purine.ribonucleosides.degradation	guanidinoacetate	859	-0.0451	0.3360	0.8932	0.828059695703042
PWY1F.823..leucopelargonidin.and.leucocyanidin.biosynthesis	gamma-glutamylvaline	113	0.0691	0.5151	0.8933	0.828059695703042
HEXITOLDEGSUPER.PWY..superpathway.of.hexitol.degradation..bacteria.	2-palmitoyl-GPE (16:0)*	856	-0.0278	0.2076	0.8933	0.828059695703042
PANTO.PWY..phosphopantothenate.biosynthesis.I	1-docosapentaenoyl-GPC (22:5n6)*	831	-0.0205	0.1531	0.8933	0.828059695703042
PWY.6588..pyruvate.fermentation.to.acetone	1-arachidonoyl-GPA (20:4)	818	0.0131	0.0976	0.8933	0.828059695703042
ARGININE.SYN4.PWY..L.ornithine.de.novo..biosynthesis	1-oleoyl-2-linoleoyl-glycerol (18:1/18:2)	855	-0.0227	0.1692	0.8933	0.828059695703042
PWY.5080..very.long.chain.fatty.acid.biosynthesis.I	sphingomyelin (d18:2/14:0, d18:1/14:1)*	57	-0.1239	0.9231	0.8932	0.828059695703042
NONOXIPENT.PWY..pentose.phosphate.pathway..non.oxidative.branch.	methyl-4-hydroxybenzoate sulfate	856	-0.0074	0.0549	0.8933	0.828059695703042
PWY.5347..superpathway.of.L.methionine.biosynthesis..transsulfuration.	eugenol sulfate	608	-0.0112	0.0837	0.8933	0.828059695703042
PWY.7234..inosine.5p.phosphate.biosynthesis.III	1,2,3-benzenetriol sulfate (2)	763	-0.007	0.0519	0.8933	0.828059695703042
COMPLETE.ARO.PWY..superpathway.of.aromatic.amino.acid.biosynthesis	1-(1-enyl-stearoyl)-2-arachidonoyl-GPE (P-18:0/20:4)*	858	-0.0292	0.2176	0.8932	0.828059695703042
PWY66.422..D.galactose.degradation.V..Leloir.pathway.	1-(1-enyl-palmitoyl)-2-arachidonoyl-GPC (P-16:0/20:4)*	842	0.0373	0.2781	0.8933	0.828059695703042
PWY.7184..pyrimidine.deoxyribonucleotides.de.novo.biosynthesis.I	1-oleoyl-2-eicosapentaenoyl-GPC (18:1/20:5)*	820	0.0192	0.1429	0.8932	0.828059695703042
PWY.6317..galactose.degradation.I..Leloir.pathway.	1-(1-enyl-palmitoyl)-2-palmitoyl-GPC (P-16:0/16:0)*	857	0.0406	0.3023	0.8932	0.828059695703042
PWY0.845..superpathway.of.pyridoxal.5p.phosphate.biosynthesis.and.salvage	1-stearoyl-2-meadoyl-GPC (18:0/20:3n9)*	858	-0.0205	0.1528	0.8932	0.828059695703042
PWY.6147..6.hydroxymethyl.dihydropterin.diphosphate.biosynthesis.I	caffeine	838	-0.0091	0.0677	0.8934	0.828081965931327
GLUCUROCAT.PWY..superpathway.of..beta..D.glucuronide.and.D.glucuronate.degradation	taurine	857	0.0335	0.2501	0.8934	0.828081965931327
PWY.6612..superpathway.of.tetrahydrofolate.biosynthesis	citrulline	847	0.0627	0.4678	0.8934	0.828081965931327
PWY.5138..unsaturated..even.numbered.fatty.acid..beta..oxidation	methylsuccinate	467	0.0344	0.2567	0.8934	0.828081965931327
UDPNAGSYN.PWY..UDP.N.acetyl.D.glucosamine.biosynthesis.I	1,2-dimyristoyl-GPC (14:0/14:0)	770	-0.0149	0.1111	0.8934	0.828081965931327
PWY.6124..inosine.5p.phosphate.biosynthesis.II	1-myristoyl-2-palmitoyl-GPC (14:0/16:0)	856	0.0241	0.1801	0.8934	0.828081965931327
PYRIDOXSYN.PWY..pyridoxal.5p.phosphate.biosynthesis.I	3-carboxy-4-methyl-5-propyl-2-furanpropanoate (CMPF)	859	0.0104	0.0775	0.8934	0.828081965931327
HOMOSER.METSYN.PWY..L.methionine.biosynthesis.I	3-hydroxy-2-ethylpropionate	857	-0.0356	0.2656	0.8934	0.828081965931327
NONMEVIPP.PWY..methylerythritol.phosphate.pathway.I	1-methylxanthine	825	-0.014	0.1044	0.8934	0.828081965931327
GALACT.GLUCUROCAT.PWY..superpathway.of.hexuronide.and.hexuronate.degradation	1,3,7-trimethylurate	778	0.0117	0.0873	0.8934	0.828081965931327
OANTIGEN.PWY..O.antigen.building.blocks.biosynthesis..E..coli.	5-acetylamino-6-amino-3-methyluracil	844	0.0123	0.0917	0.8934	0.828081965931327
ASPASN.PWY..superpathway.of.L.aspartate.and.L.asparagine.biosynthesis	tryptophan betaine	845	0.0078	0.0585	0.8934	0.828081965931327
METHANOGENESIS.PWY..methanogenesis.from.H2.and.CO2	tryptophan betaine	389	-0.0113	0.0845	0.8934	0.828081965931327
PWY.5067..glycogen.biosynthesis.II..from.UDP.D.Glucose.	N-methylproline	120	0.0229	0.1709	0.8934	0.828081965931327
PWY.5913..TCA.cycle.VI..obligate.autotrophs.	S-allylcysteine	301	-0.0159	0.1189	0.8934	0.828081965931327
PWY.6507..4.deoxy.L.threo.hex.4.enopyranuronate.degradation	2-docosahexaenoyl-GPC (22:6)*	834	0.0225	0.1680	0.8934	0.828081965931327
PWY.6609..adenine.and.adenosine.salvage.III	3-methylglutarylcarnitine (1)	793	0.0199	0.1487	0.8934	0.828081965931327
PWY.5850..superpathway.of.menaquinol.6.biosynthesis.I	eugenol sulfate	402	-0.0135	0.1005	0.8934	0.828081965931327
PWY.5138..unsaturated..even.numbered.fatty.acid..beta..oxidation	1-margaroyl-2-linoleoyl-GPC (17:0/18:2)*	469	0.0528	0.3938	0.8934	0.828081965931327
PWY.5022..4.aminobutanoate.degradation.V	citrate	837	0.0403	0.3008	0.8935	0.82810052626266
PWY.5918..superpathay.of.heme.biosynthesis.from.glutamate	phenylacetate	755	-0.0198	0.1480	0.8935	0.82810052626266
PWYG.321..mycolate.biosynthesis	glycylvaline	746	0.0092	0.0691	0.8935	0.82810052626266
PWYG.321..mycolate.biosynthesis	2-oleoylglycerol (18:1)	822	0.0182	0.1356	0.8935	0.82810052626266
PWY.7664..oleate.biosynthesis.IV..anaerobic.	trans-4-hydroxyproline	842	0.0305	0.2278	0.8935	0.82810052626266
PWY0.881..superpathway.of.fatty.acid.biosynthesis.I..E..coli.	1,3-dimethylurate	65	-0.0473	0.3537	0.8935	0.82810052626266
PWY.6895..superpathway.of.thiamin.diphosphate.biosynthesis.II	guanidinosuccinate	548	0.0253	0.1890	0.8935	0.82810052626266
PWY0.1241..ADP.L.glycero..beta..D.manno.heptose.biosynthesis	pregn steroid monosulfate*	761	-0.0173	0.1296	0.8935	0.82810052626266
PWY.2941..L.lysine.biosynthesis.II	3-(cystein-S-yl)acetaminophen*	187	0.0125	0.0933	0.8935	0.82810052626266
PWY.5695..urate.biosynthesis.inosine.5p.phosphate.degradation	pro-hydroxy-pro	859	-0.0246	0.1839	0.8935	0.82810052626266
PWY.5659..GDP.mannose.biosynthesis	1-docosahexaenoylglycerol (22:6)	849	-0.0182	0.1364	0.8935	0.82810052626266
GLYCOGENSYNTH.PWY..glycogen.biosynthesis.I..from.ADP.D.Glucose.	1-palmitoyl-GPI (16:0)*	856	-0.0209	0.1563	0.8935	0.82810052626266
PWY.6317..galactose.degradation.I..Leloir.pathway.	isobutyrylglycine	842	-0.0217	0.1622	0.8935	0.82810052626266
PWY.6305..putrescine.biosynthesis.IV	4-allylphenol sulfate	845	-0.0105	0.0788	0.8935	0.82810052626266
PWY.6125..superpathway.of.guanosine.nucleotides.de.novo.biosynthesis.II	5alpha-pregnan-3beta,20alpha-diol disulfate	723	0.0137	0.1024	0.8935	0.82810052626266
P105.PWY..TCA.cycle.IV..2.oxoglutarate.decarboxylase.	alpha-glutamylglycine	533	0.0136	0.1018	0.8935	0.82810052626266
DENOVOPURINE2.PWY..superpathway.of.purine.nucleotides.de.novo.biosynthesis.II	2-aminooctanoate	830	-0.0226	0.1685	0.8935	0.82810052626266
PWY.5347..superpathway.of.L.methionine.biosynthesis..transsulfuration.	1-oleoyl-3-linoleoyl-glycerol (18:1/18:2)	856	-0.0219	0.1637	0.8935	0.82810052626266
PWY.6415..L.ascorbate.biosynthesis.V	2-methoxyacetaminophen sulfate*	120	-0.0146	0.1092	0.8935	0.82810052626266
FAO.PWY..fatty.acid..beta..oxidation.I	7-hydroxycholesterol (alpha or beta)	220	0.0223	0.1664	0.8935	0.82810052626266
METHANOGENESIS.PWY..methanogenesis.from.H2.and.CO2	glycine	394	0.0685	0.5127	0.8937	0.828130225834274
PWY.7211..superpathway.of.pyrimidine.deoxyribonucleotides.de.novo.biosynthesis	phenylalanine	858	0.0848	0.6347	0.8937	0.828130225834274
PWY.5100..pyruvate.fermentation.to.acetate.and.lactate.II	caffeine	841	-0.009	0.0671	0.8937	0.828130225834274
PWY.6731..starch.degradation.III	allantoin	470	-0.0416	0.3109	0.8937	0.828130225834274
PWY.6936..seleno.amino.acid.biosynthesis	2-hydroxyphenylacetate	745	-0.0261	0.1952	0.8936	0.828130225834274
PWY.5686..UMP.biosynthesis	orotate	855	0.0331	0.2478	0.8937	0.828130225834274
PWY.2723..trehalose.degradation.V	N1-methyladenosine	639	-0.0755	0.5649	0.8937	0.828130225834274
PHOSLIPSYN.PWY..superpathway.of.phospholipid.biosynthesis.I..bacteria.	N-acetylglutamate	801	0.0298	0.2229	0.8937	0.828130225834274
PWY0.1338..polymyxin.resistance	suberate (octanedioate)	507	-0.0314	0.2347	0.8937	0.828130225834274
UBISYN.PWY..superpathway.of.ubiquinol.8.biosynthesis..prokaryotic.	methylsuccinate	590	0.0313	0.2341	0.8937	0.828130225834274
PWY.5675..nitrate.reduction.V..assimilatory.	sphingosine	161	-0.0701	0.5247	0.8937	0.828130225834274
PWY.6353..purine.nucleotides.degradation.II..aerobic.	dihomo-linoleate (20:2n6)	859	0.0255	0.1905	0.8937	0.828130225834274
PWY.7208..superpathway.of.pyrimidine.nucleobases.salvage	dihomo-linoleate (20:2n6)	857	-0.0257	0.1922	0.8937	0.828130225834274
PRPP.PWY..superpathway.of.histidine..purine..and.pyrimidine.biosynthesis	cys-gly, oxidized	828	-0.0138	0.1032	0.8937	0.828130225834274
PWY.6737..starch.degradation.V	glycocholate	852	-0.0106	0.0793	0.8937	0.828130225834274
PWY.6163..chorismate.biosynthesis.from.3.dehydroquinate	1,2-distearoyl-GPC (18:0/18:0)	663	-0.0265	0.1980	0.8936	0.828130225834274
GALACT.GLUCUROCAT.PWY..superpathway.of.hexuronide.and.hexuronate.degradation	1-palmitoyl-2-oleoyl-GPE (16:0/18:1)	829	-0.0189	0.1413	0.8936	0.828130225834274
ARGININE.SYN4.PWY..L.ornithine.de.novo..biosynthesis	2-arachidonoylglycerol (20:4)	806	0.0203	0.1519	0.8937	0.828130225834274
PWY.5723..Rubisco.shunt	alpha-glutamylglutamate	63	-0.0645	0.4830	0.8937	0.828130225834274
HOMOSER.METSYN.PWY..L.methionine.biosynthesis.I	1-linoleoylglycerol (18:2)	858	0.0233	0.1742	0.8936	0.828130225834274
P162.PWY..L.glutamate.degradation.V..via.hydroxyglutarate.	dehydroisoandrosterone sulfate (DHEA-S)	819	-0.0146	0.1091	0.8936	0.828130225834274
PWY.7229..superpathway.of.adenosine.nucleotides.de.novo.biosynthesis.I	phenol sulfate	857	-0.0157	0.1177	0.8936	0.828130225834274
PWY66.399..gluconeogenesis.III	pregn steroid monosulfate*	859	0.0162	0.1215	0.8937	0.828130225834274
PWY.6123..inosine.5p.phosphate.biosynthesis.I	7-methylxanthine	850	-0.0128	0.0957	0.8937	0.828130225834274
PWY.5837..1.4.dihydroxy.2.naphthoate.biosynthesis.I	5-acetylamino-6-formylamino-3-methyluracil	610	-0.0118	0.0881	0.8937	0.828130225834274
PWY66.422..D.galactose.degradation.V..Leloir.pathway.	hexanoylglycine	705	-0.0176	0.1316	0.8936	0.828130225834274
PWY.6270..isoprene.biosynthesis.I	1-oleoyl-GPE (18:1)	858	0.0282	0.2107	0.8936	0.828130225834274
PWY.6590..superpathway.of.Clostridium.acetobutylicum.acidogenic.fermentation	o-cresol sulfate	521	0.0129	0.0963	0.8937	0.828130225834274
PWY.561..superpathway.of.glyoxylate.cycle.and.fatty.acid.degradation	5alpha-pregnan-3beta,20beta-diol monosulfate (1)	549	-0.0209	0.1561	0.8937	0.828130225834274
GLUTORN.PWY..L.ornithine.biosynthesis	5alpha-pregnan-3beta,20alpha-diol monosulfate (2)	759	0.0145	0.1087	0.8936	0.828130225834274
PWY.5005..biotin.biosynthesis.II	glycerophosphoethanolamine	746	0.0276	0.2067	0.8937	0.828130225834274
PWY.5103..L.isoleucine.biosynthesis.III	palmitoyl ethanolamide	854	0.0329	0.2457	0.8936	0.828130225834274
PWY4FS.8..phosphatidylglycerol.biosynthesis.II..non.plastidic.	2,3-dihydroxyisovalerate	844	0.008	0.0597	0.8937	0.828130225834274
PWY.6981..chitin.biosynthesis	imidazole propionate	67	-0.0499	0.3732	0.8937	0.828130225834274
CENTFERM.PWY..pyruvate.fermentation.to.butanoate	2-aminooctanoate	793	0.0238	0.1780	0.8936	0.828130225834274
PWY.7345..superpathway.of.anaerobic.sucrose.degradation	2-aminoheptanoate	133	-0.074	0.5531	0.8936	0.828130225834274
TEICHOICACID.PWY..teichoic.acid..poly.glycerol..biosynthesis	3-(3-hydroxyphenyl)propionate sulfate	181	-0.027	0.2024	0.8937	0.828130225834274
REDCITCYC..TCA.cycle.VIII..helicobacter.	N-acetylcitrulline	722	0.0162	0.1213	0.8936	0.828130225834274
PWY.7228..superpathway.of.guanosine.nucleotides.de.novo.biosynthesis.I	3-hydroxypyridine sulfate	853	0.0082	0.0614	0.8937	0.828130225834274
PWY.6167..flavin.biosynthesis.II..archaea.	C-glycosyltryptophan	362	0.0626	0.4684	0.8937	0.828130225834274
PWY.6969..TCA.cycle.V..2.oxoglutarate.ferredoxin.oxidoreductase.	C-glycosyltryptophan	836	0.0383	0.2865	0.8936	0.828130225834274
PWY0.881..superpathway.of.fatty.acid.biosynthesis.I..E..coli.	1-(1-enyl-palmitoyl)-2-arachidonoyl-GPE (P-16:0/20:4)*	68	-0.1094	0.8180	0.8936	0.828130225834274
HEXITOLDEGSUPER.PWY..superpathway.of.hexitol.degradation..bacteria.	citrate	859	-0.0397	0.2976	0.8938	0.828141366203319
PWY.7013..L.1.2.propanediol.degradation	valine	391	-0.104	0.7792	0.8938	0.828141366203319
PWY.2201..folate.transformations.I	proline	87	0.1387	1.0389	0.8938	0.828141366203319
PWY0.862...5Z..dodec.5.enoate.biosynthesis	kynurenine	846	-0.0416	0.3118	0.8938	0.828141366203319
PWY0.1241..ADP.L.glycero..beta..D.manno.heptose.biosynthesis	hippurate	761	-0.0154	0.1151	0.8938	0.828141366203319
PWY.5100..pyruvate.fermentation.to.acetate.and.lactate.II	taurochenodeoxycholate	805	0.0098	0.0733	0.8938	0.828141366203319
PWY.7115..C4.photosynthetic.carbon.assimilation.cycle..NAD.ME.type	3-hydroxyoctanoate	707	-0.0296	0.2215	0.8938	0.828141366203319
PWY.6167..flavin.biosynthesis.II..archaea.	3-hydroxydecanoate	368	0.0426	0.3188	0.8938	0.828141366203319
PWY.3841..folate.transformations.II	alpha-hydroxyisocaproate	857	0.0332	0.2488	0.8938	0.828141366203319
CRNFORCAT.PWY..creatinine.degradation.I	indoleacetate	614	0.031	0.2323	0.8938	0.828141366203319
PWY.5097..L.lysine.biosynthesis.VI	cyclo(leu-pro)	830	0.0124	0.0927	0.8938	0.828141366203319
PWY.5855..ubiquinol.7.biosynthesis..prokaryotic.	5alpha-androstan-3beta,17alpha-diol disulfate	313	-0.0153	0.1144	0.8938	0.828141366203319
PWY.5856..ubiquinol.9.biosynthesis..prokaryotic.	5alpha-androstan-3beta,17alpha-diol disulfate	313	-0.0153	0.1144	0.8938	0.828141366203319
PWY.5857..ubiquinol.10.biosynthesis..prokaryotic.	5alpha-androstan-3beta,17alpha-diol disulfate	313	-0.0153	0.1144	0.8938	0.828141366203319
PWY.6708..ubiquinol.8.biosynthesis..prokaryotic.	5alpha-androstan-3beta,17alpha-diol disulfate	313	-0.0153	0.1144	0.8938	0.828141366203319
PWY4FS.7..phosphatidylglycerol.biosynthesis.I..plastidic.	2,3-dihydroxyisovalerate	844	0.008	0.0600	0.8938	0.828141366203319
PWY.6471..peptidoglycan.biosynthesis.IV..Enterococcus.faecium.	15-methylpalmitate	729	0.0286	0.2145	0.8938	0.828141366203319
P562.PWY..myo.inositol.degradation.I	undecanedioate	77	0.1374	1.0286	0.8938	0.828141366203319
PWY0.1298..superpathway.of.pyrimidine.deoxyribonucleosides.degradation	6-oxopiperidine-2-carboxylic acid	847	0.0287	0.2152	0.8938	0.828141366203319
METSYN.PWY..L.homoserine.and.L.methionine.biosynthesis	1-dihomo-linolenoyl-GPE (20:3n3 or 6)*	851	-0.0213	0.1594	0.8938	0.828141366203319
PWY66.422..D.galactose.degradation.V..Leloir.pathway.	2-docosahexaenoyl-GPC (22:6)*	835	0.0224	0.1678	0.8938	0.828141366203319
PWY.5484..glycolysis.II..from.fructose.6.phosphate.	glycerophosphoinositol*	821	0.0156	0.1171	0.8938	0.828141366203319
ARG.POLYAMINE.SYN..superpathway.of.arginine.and.polyamine.biosynthesis	succinate	856	0.0243	0.1819	0.8939	0.828174734373813
P108.PWY..pyruvate.fermentation.to.propanoate.I	pantothenate	838	-0.0274	0.2053	0.8939	0.828174734373813
GLUTORN.PWY..L.ornithine.biosynthesis	3-hydroxyisobutyrate	839	0.0214	0.1605	0.8939	0.828174734373813
PWY.7456..mannan.degradation	choline	832	0.0626	0.4694	0.8939	0.828174734373813
PWY.5088..L.glutamate.degradation.VIII..to.propanoate.	theanine	424	0.0101	0.0759	0.8939	0.828174734373813
PWY.4041...gamma..glutamyl.cycle	caprylate (8:0)	705	-0.0297	0.2225	0.8939	0.828174734373813
PWY.6629..superpathway.of.L.tryptophan.biosynthesis	chiro-inositol	247	-0.0186	0.1397	0.8939	0.828174734373813
COBALSYN.PWY..adenosylcobalamin.salvage.from.cobinamide.I	N-methylproline	854	0.0087	0.0651	0.8939	0.828174734373813
PHOSLIPSYN.PWY..superpathway.of.phospholipid.biosynthesis.I..bacteria.	15-methylpalmitate	853	-0.0266	0.1999	0.8939	0.828174734373813
PWY.7385..1.3.propanediol.biosynthesis..engineered.	histidyltryptophan	92	-0.0326	0.2447	0.8939	0.828174734373813
PWY.4981..L.proline.biosynthesis.II..from.arginine.	1-myristoyl-GPC (14:0)	855	0.0305	0.2287	0.8939	0.828174734373813
PENTOSE.P.PWY..pentose.phosphate.pathway	1-oleoyl-2-linoleoyl-glycerol (18:1/18:2)	855	-0.0221	0.1656	0.8939	0.828174734373813
PWY.6507..4.deoxy.L.threo.hex.4.enopyranuronate.degradation	bilirubin (E,Z or Z,E)*	828	0.0309	0.2317	0.8939	0.828174734373813
ARGININE.SYN4.PWY..L.ornithine.de.novo..biosynthesis	N-formylphenylalanine	851	-0.0204	0.1531	0.8939	0.828174734373813
UDPNAGSYN.PWY..UDP.N.acetyl.D.glucosamine.biosynthesis.I	isoeugenol sulfate	258	0.0198	0.1488	0.8939	0.828174734373813
PWY.5097..L.lysine.biosynthesis.VI	2-hydroxyglutarate	854	-0.0359	0.2694	0.8939	0.828174734373813
PWY.5667..CDP.diacylglycerol.biosynthesis.I	myo-inositol	858	0.0405	0.3041	0.894	0.828197000372607
PWY.5723..Rubisco.shunt	myristate (14:0)	703	0.028	0.2104	0.894	0.828197000372607
PWY0.1277..3.phenylpropanoate.and.3..3.hydroxyphenyl.propanoate.degradation	guanosine	379	-0.0156	0.1170	0.8941	0.828197000372607
PWY0.41..allantoin.degradation.IV..anaerobic.	thyroxine	497	0.05	0.3761	0.8941	0.828197000372607
PWY.561..superpathway.of.glyoxylate.cycle.and.fatty.acid.degradation	taurodeoxycholate	631	0.0094	0.0703	0.894	0.828197000372607
P562.PWY..myo.inositol.degradation.I	3-methylhistidine	96	-0.0245	0.1839	0.8941	0.828197000372607
PWY.841..superpathway.of.purine.nucleotides.de.novo.biosynthesis.I	azelate (nonanedioate)	816	-0.0204	0.1530	0.8941	0.828197000372607
PWY.5173..superpathway.of.acetyl.CoA.biosynthesis	gamma-glutamylleucine	744	0.0374	0.2813	0.8941	0.828197000372607
X1CMET2.PWY..N10.formyl.tetrahydrofolate.biosynthesis	glycocholate	851	-0.0106	0.0793	0.894	0.828197000372607
PWY.5910..superpathway.of.geranylgeranyldiphosphate.biosynthesis.I..via.mevalonate.	ascorbate (Vitamin C)	340	-0.0107	0.0805	0.8941	0.828197000372607
GLUCARDEG.PWY..D.glucarate.degradation.I	propionylcarnitine	588	0.0361	0.2711	0.8941	0.828197000372607
PWY.6936..seleno.amino.acid.biosynthesis	2-linoleoylglycerol (18:2)	848	-0.0213	0.1599	0.894	0.828197000372607
PWY.7208..superpathway.of.pyrimidine.nucleobases.salvage	andro steroid monosulfate (1)*	592	0.0162	0.1213	0.894	0.828197000372607
PWY.6612..superpathway.of.tetrahydrofolate.biosynthesis	1-arachidonoyl-GPC (20:4)*	847	-0.0374	0.2808	0.894	0.828197000372607
PWY0.881..superpathway.of.fatty.acid.biosynthesis.I..E..coli.	N-acetylhistidine	66	-0.1219	0.9152	0.894	0.828197000372607
PWY.5004..superpathway.of.L.citrulline.metabolism	1-palmitoyl-GPC (16:0)	147	0.1304	0.9783	0.894	0.828197000372607
PWY.7218..photosynthetic.3.hydroxybutanoate.biosynthesis..engineered.	1-stearoyl-GPC (18:0)	53	-0.1606	1.2062	0.8941	0.828197000372607
PWY.6282..palmitoleate.biosynthesis.I..from..5Z..dodec.5.enoate.	10-nonadecenoate (19:1n9)	842	0.0226	0.1698	0.8941	0.828197000372607
PWY.7664..oleate.biosynthesis.IV..anaerobic.	stachydrine	842	-0.0077	0.0581	0.8941	0.828197000372607
PYRIDOXSYN.PWY..pyridoxal.5p.phosphate.biosynthesis.I	N2,N2-dimethylguanosine	859	0.0458	0.3438	0.894	0.828197000372607
ENTBACSYN.PWY..enterobactin.biosynthesis	2-hydroxypalmitate	573	0.0555	0.4170	0.8941	0.828197000372607
PWY0.1241..ADP.L.glycero..beta..D.manno.heptose.biosynthesis	2-linoleoyl-GPE (18:2)*	684	0.0236	0.1772	0.8941	0.828197000372607
PWY.7345..superpathway.of.anaerobic.sucrose.degradation	1-oleoyl-GPI (18:1)*	140	-0.0549	0.4127	0.8941	0.828197000372607
PWY66.398..TCA.cycle.III..animals.	4-androsten-3alpha,17alpha-diol monosulfate (3)	700	0.0165	0.1240	0.894	0.828197000372607
PWY.6126..superpathway.of.adenosine.nucleotides.de.novo.biosynthesis.II	hydroxycotinine	63	-0.0356	0.2672	0.8941	0.828197000372607
PWY.6121..5.aminoimidazole.ribonucleotide.biosynthesis.I	quinine	74	-0.022	0.1648	0.894	0.828197000372607
PWY.7456..mannan.degradation	phenylalanylleucine	813	-0.0121	0.0905	0.894	0.828197000372607
ENTBACSYN.PWY..enterobactin.biosynthesis	N1-Methyl-2-pyridone-5-carboxamide	573	0.0266	0.2000	0.8941	0.828197000372607
PWY.5850..superpathway.of.menaquinol.6.biosynthesis.I	hydroxybutyrylcarnitine*	529	-0.0212	0.1589	0.8941	0.828197000372607
RHAMCAT.PWY..L.rhamnose.degradation.I	4-acetylphenol sulfate	573	-0.0185	0.1392	0.894	0.828197000372607
GLCMANNANAUT.PWY..superpathway.of.N.acetylglucosamine..N.acetylmannosamine.and.N.acetylneuraminate.degradation	isovalerate	858	0.0173	0.1302	0.8941	0.828197000372607
PWY.2201..folate.transformations.I	glycerophosphoinositol*	84	0.0455	0.3421	0.8941	0.828197000372607
HCAMHPDEG.PWY..3.phenylpropanoate.and.3..3.hydroxyphenyl.propanoate.degradation.to.2.oxopent.4.enoate	methyl-4-hydroxybenzoate sulfate	402	0.0112	0.0844	0.8941	0.828197000372607
PWY.6690..cinnamate.and.3.hydroxycinnamate.degradation.to.2.oxopent.4.enoate	methyl-4-hydroxybenzoate sulfate	402	0.0112	0.0844	0.8941	0.828197000372607
PWY.241..C4.photosynthetic.carbon.assimilation.cycle..NADP.ME.type	3-hydroxypyridine sulfate	682	0.0094	0.0706	0.8941	0.828197000372607
PWY0.321..phenylacetate.degradation.I..aerobic.	1-palmitoleoylglycerol (16:1)*	186	0.0429	0.3225	0.8941	0.828197000372607
PWY.6351..D.myo.inositol..1.4.5..trisphosphate.biosynthesis	palmitoyl dihydrosphingomyelin (d18:0/16:0)*	52	0.1636	1.2295	0.8941	0.828197000372607
PWY.6305..putrescine.biosynthesis.IV	1-palmitoyl-2-oleoyl-GPC (16:0/18:1)	853	-0.0464	0.3480	0.894	0.828197000372607
AST.PWY..L.arginine.degradation.II..AST.pathway.	1-palmitoyl-2-arachidonoyl-GPC (16:0/20:4)	577	-0.0493	0.3703	0.8941	0.828197000372607
PWY.6147..6.hydroxymethyl.dihydropterin.diphosphate.biosynthesis.I	1-(1-enyl-palmitoyl)-2-oleoyl-GPE (P-16:0/18:1)*	853	-0.0308	0.2315	0.8941	0.828197000372607
NAD.BIOSYNTHESIS.II..NAD.salvage.pathway.II	1-palmitoleoyl-3-oleoyl-glycerol (16:1/18:1)*	671	0.017	0.1274	0.8941	0.828197000372607
HOMOSER.METSYN.PWY..L.methionine.biosynthesis.I	1-palmitoyl-3-linoleoyl-glycerol (16:0/18:2)*	769	-0.0189	0.1416	0.894	0.828197000372607
PWY.5030..L.histidine.degradation.III	1-myristoyl-2-linoleoyl-GPC (14:0/18:2)*	858	0.0278	0.2090	0.8941	0.828197000372607
PWY.7118..chitin.degradation.to.ethanol	1-(1-enyl-palmitoyl)-2-palmitoyl-GPC (P-16:0/16:0)*	132	0.1059	0.7954	0.8941	0.828197000372607
PWY.5920..superpathway.of.heme.biosynthesis.from.glycine	threonine	589	0.0623	0.4681	0.8942	0.828215538460354
PWY.821..superpathway.of.sulfur.amino.acid.biosynthesis..Saccharomyces.cerevisiae.	sucrose	378	-0.0167	0.1259	0.8942	0.828215538460354
PWY.7392..taxadiene.biosynthesis..engineered.	urea	764	0.0432	0.3249	0.8942	0.828215538460354
ALL.CHORISMATE.PWY..superpathway.of.chorismate.metabolism	gamma-glutamyltyrosine	296	0.0531	0.3993	0.8942	0.828215538460354
ALL.CHORISMATE.PWY..superpathway.of.chorismate.metabolism	suberate (octanedioate)	257	0.0447	0.3358	0.8942	0.828215538460354
PWY.7228..superpathway.of.guanosine.nucleotides.de.novo.biosynthesis.I	5-hydroxyhexanoate	739	0.0211	0.1585	0.8942	0.828215538460354
PWY0.845..superpathway.of.pyridoxal.5p.phosphate.biosynthesis.and.salvage	indolepropionate	856	0.0148	0.1114	0.8942	0.828215538460354
PWY.6126..superpathway.of.adenosine.nucleotides.de.novo.biosynthesis.II	propionylcarnitine	840	-0.0312	0.2346	0.8942	0.828215538460354
X1CMET2.PWY..N10.formyl.tetrahydrofolate.biosynthesis	3-hydroxylaurate	858	-0.022	0.1653	0.8942	0.828215538460354
PWY.6121..5.aminoimidazole.ribonucleotide.biosynthesis.I	pregnen-diol disulfate*	855	-0.0137	0.1030	0.8942	0.828215538460354
PWY.7242..D.fructuronate.degradation	2-arachidonoyl-GPC (20:4)*	838	-0.0275	0.2065	0.8942	0.828215538460354
PWY.6608..guanosine.nucleotides.degradation.III	piperine	736	0.0087	0.0653	0.8942	0.828215538460354
PWY.5088..L.glutamate.degradation.VIII..to.propanoate.	2-aminobutyrate	502	-0.05	0.3762	0.8942	0.828215538460354
PWY.7013..L.1.2.propanediol.degradation	undecanedioate	337	0.0603	0.4535	0.8942	0.828215538460354
PWY.4702..phytate.degradation.I	methyl glucopyranoside (alpha + beta)	824	-0.0154	0.1157	0.8942	0.828215538460354
SO4ASSIM.PWY..sulfate.reduction.I..assimilatory.	dopamine sulfate (2)	855	-0.015	0.1128	0.8942	0.828215538460354
PWY.5838..superpathway.of.menaquinol.8.biosynthesis.I	4-vinylguaiacol sulfate	274	-0.0157	0.1178	0.8942	0.828215538460354
PWY.6859..all.trans.farnesol.biosynthesis	1-(1-enyl-palmitoyl)-2-arachidonoyl-GPE (P-16:0/20:4)*	776	0.032	0.2409	0.8942	0.828215538460354
PWY.5367..petroselinate.biosynthesis	1-(1-enyl-palmitoyl)-2-linoleoyl-GPC (P-16:0/18:2)*	822	-0.0344	0.2587	0.8942	0.828215538460354
PWY.1269..CMP.3.deoxy.D.manno.octulosonate.biosynthesis.I	1-linoleoyl-2-arachidonoyl-GPC (18:2/20:4)*	839	-0.0319	0.2400	0.8942	0.828215538460354
PWY.6531..mannitol.cycle	glutarate (pentanedioate)	766	0.0226	0.1704	0.8943	0.828215553785878
PROTOCATECHUATE.ORTHO.CLEAVAGE.PWY..protocatechuate.degradation.II..ortho.cleavage.pathway.	asparagine	77	-0.268	2.0168	0.8943	0.828215553785878
LIPASYN.PWY..phospholipases	N-acetylvaline	84	0.1453	1.0936	0.8943	0.828215553785878
PWY.7391..isoprene.biosynthesis.II..engineered.	glycerophosphorylcholine (GPC)	405	-0.0452	0.3398	0.8943	0.828215553785878
P161.PWY..acetylene.degradation	1,2-dimyristoyl-GPC (14:0/14:0)	767	-0.0148	0.1114	0.8943	0.828215553785878
FUC.RHAMCAT.PWY..superpathway.of.fucose.and.rhamnose.degradation	1,2-dipalmitoyl-GPC (16:0/16:0)	806	-0.0493	0.3712	0.8943	0.828215553785878
PWY66.399..gluconeogenesis.III	4-hydroxybenzoate	844	-0.0192	0.1448	0.8943	0.828215553785878
PWY.1269..CMP.3.deoxy.D.manno.octulosonate.biosynthesis.I	docosadienoate (22:2n6)	857	0.0272	0.2044	0.8943	0.828215553785878
PWY0.42..2.methylcitrate.cycle.I	guanidinosuccinate	190	0.0401	0.3017	0.8943	0.828215553785878
UDPNAGSYN.PWY..UDP.N.acetyl.D.glucosamine.biosynthesis.I	eicosenoate (20:1)	859	0.0216	0.1626	0.8943	0.828215553785878
ARGSYNBSUB.PWY..L.arginine.biosynthesis.II..acetyl.cycle.	laurylcarnitine	858	-0.0231	0.1735	0.8943	0.828215553785878
PWY.6467..Kdo.transfer.to.lipid.IVA.III..Chlamydia.	5alpha-androstan-3beta,17alpha-diol disulfate	64	-0.0357	0.2688	0.8943	0.828215553785878
P125.PWY..superpathway.of..R.R..butanediol.biosynthesis	2,3-dihydroxyisovalerate	213	-0.0158	0.1185	0.8943	0.828215553785878
METSYN.PWY..L.homoserine.and.L.methionine.biosynthesis	valylarginine	854	-0.0193	0.1454	0.8943	0.828215553785878
PWY.5067..glycogen.biosynthesis.II..from.UDP.D.Glucose.	1-stearoyl-2-arachidonoyl-GPC (18:0/20:4)	120	-0.0902	0.6784	0.8943	0.828215553785878
PWY.6435..4.hydroxybenzoate.biosynthesis.V	bilirubin (Z,Z)	88	0.0868	0.6528	0.8943	0.828215553785878
PWY.6124..inosine.5p.phosphate.biosynthesis.II	4-acetylphenol sulfate	571	-0.019	0.1431	0.8943	0.828215553785878
PWY.6891..thiazole.biosynthesis.II..Bacillus.	O-sulfo-L-tyrosine	636	0.0438	0.3301	0.8943	0.828215553785878
GLUCARDEG.PWY..D.glucarate.degradation.I	1-docosapentaenoyl-GPC (22:5n6)*	587	0.0245	0.1841	0.8943	0.828215553785878
PWY.2723..trehalose.degradation.V	N-acetylcitrulline	570	-0.0182	0.1366	0.8943	0.828215553785878
ANAEROFRUCAT.PWY..homolactic.fermentation	pyruvate	858	-0.0211	0.1590	0.8943	0.828215553785878
GLYCOCAT.PWY..glycogen.degradation.I..bacterial.	1-palmitoyl-2-oleoyl-GPC (16:0/18:1)	804	-0.0474	0.3568	0.8943	0.828215553785878
PWY.7209..superpathway.of.pyrimidine.ribonucleosides.degradation	1-palmitoyl-2-arachidonoyl-GPI (16:0/20:4)*	613	0.0351	0.2645	0.8943	0.828215553785878
PWY.6588..pyruvate.fermentation.to.acetone	1-stearoyl-2-docosahexaenoyl-GPC (18:0/22:6)	852	0.0295	0.2219	0.8943	0.828215553785878
PWY.6263..superpathway.of.menaquinol.8.biosynthesis.II	1-(1-enyl-stearoyl)-2-oleoyl-GPC (P-18:0/18:1)	509	-0.0259	0.1946	0.8943	0.828215553785878
PWY.6936..seleno.amino.acid.biosynthesis	lysine	858	0.0753	0.5671	0.8944	0.828241493666325
DAPLYSINESYN.PWY..L.lysine.biosynthesis.I	orotate	858	0.0319	0.2402	0.8944	0.828241493666325
NONMEVIPP.PWY..methylerythritol.phosphate.pathway.I	N-acetylalanine	856	-0.0633	0.4772	0.8944	0.828241493666325
FERMENTATION.PWY..mixed.acid.fermentation	urea	841	-0.0411	0.3095	0.8944	0.828241493666325
PWY.7539..6.hydroxymethyl.dihydropterin.diphosphate.biosynthesis.III..Chlamydia.	2-aminoadipate	798	0.0278	0.2090	0.8944	0.828241493666325
FUC.RHAMCAT.PWY..superpathway.of.fucose.and.rhamnose.degradation	theobromine	804	-0.0122	0.0921	0.8944	0.828241493666325
PWY.6590..superpathway.of.Clostridium.acetobutylicum.acidogenic.fermentation	theophylline	808	-0.0137	0.1030	0.8944	0.828241493666325
DENOVOPURINE2.PWY..superpathway.of.purine.nucleotides.de.novo.biosynthesis.II	1-myristoyl-2-palmitoyl-GPC (14:0/16:0)	855	-0.0238	0.1796	0.8944	0.828241493666325
UDPNACETYLGALSYN.PWY..UDP.N.acetyl.D.glucosamine.biosynthesis.II	3-indoxyl sulfate	109	0.0524	0.3945	0.8944	0.828241493666325
PWY.6588..pyruvate.fermentation.to.acetone	galactonate	735	-0.0126	0.0948	0.8944	0.828241493666325
KDO.NAGLIPASYN.PWY..superpathway.of..Kdo.2.lipid.A.biosynthesis	3-hydroxylaurate	596	-0.0259	0.1949	0.8944	0.828241493666325
PWY.5138..unsaturated..even.numbered.fatty.acid..beta..oxidation	bilirubin (E,E)*	469	0.0262	0.1971	0.8944	0.828241493666325
P122.PWY..heterolactic.fermentation	decanoylcarnitine	545	0.0235	0.1771	0.8944	0.828241493666325
UDPNACETYLGALSYN.PWY..UDP.N.acetyl.D.glucosamine.biosynthesis.II	7-methylguanine	109	0.1618	1.2196	0.8944	0.828241493666325
PWY.2201..folate.transformations.I	1-palmitoyl-GPI (16:0)*	87	0.0608	0.4584	0.8944	0.828241493666325
TRPSYN.PWY..L.tryptophan.biosynthesis	erythronate*	857	-0.0552	0.4158	0.8944	0.828241493666325
PANTOSYN.PWY..pantothenate.and.coenzyme.A.biosynthesis.I	N-acetylcitrulline	763	-0.0156	0.1179	0.8944	0.828241493666325
FUC.RHAMCAT.PWY..superpathway.of.fucose.and.rhamnose.degradation	1-pentadecanoyl-2-oleoyl-GPC (15:0/18:1)*	806	0.0324	0.2441	0.8944	0.828241493666325
MET.SAM.PWY..superpathway.of.S.adenosyl.L.methionine.biosynthesis	5-hydroxyindoleacetate	777	0.029	0.2190	0.8946	0.828241518506194
X7ALPHADEHYDROX.PWY..cholate.degradation..bacteria..anaerobic.	3-hydroxy-3-methylglutarate	63	-0.1267	0.9560	0.8945	0.828241518506194
PWY.7220..adenosine.deoxyribonucleotides.de.novo.biosynthesis.II	gluconate	857	-0.0306	0.2312	0.8946	0.828241518506194
PWY.7222..guanosine.deoxyribonucleotides.de.novo.biosynthesis.II	gluconate	857	-0.0306	0.2312	0.8946	0.828241518506194
P441.PWY..superpathway.of.N.acetylneuraminate.degradation	dihydroorotate	853	0.0267	0.2019	0.8946	0.828241518506194
PWY.621..sucrose.degradation.III..sucrose.invertase.	isoleucine	859	0.0587	0.4431	0.8946	0.828241518506194
PWY.7229..superpathway.of.adenosine.nucleotides.de.novo.biosynthesis.I	myristate (14:0)	857	-0.0261	0.1969	0.8946	0.828241518506194
PWY.6608..guanosine.nucleotides.degradation.III	3-aminoisobutyrate	852	-0.0264	0.1989	0.8946	0.828241518506194
P42.PWY..incomplete.reductive.TCA.cycle	taurodeoxycholate	786	-0.0082	0.0617	0.8945	0.828241518506194
P122.PWY..heterolactic.fermentation	carnitine	545	0.0917	0.6916	0.8946	0.828241518506194
PWY.5705..allantoin.degradation.to.glyoxylate.III	N-acetylglutamate	571	0.0331	0.2495	0.8945	0.828241518506194
THRESYN.PWY..superpathway.of.L.threonine.biosynthesis	dihomo-linoleate (20:2n6)	857	-0.0255	0.1922	0.8945	0.828241518506194
PWY.7663..gondoate.biosynthesis..anaerobic.	2-hydroxyhippurate (salicylurate)	821	-0.0076	0.0570	0.8946	0.828241518506194
PWY.6151..S.adenosyl.L.methionine.cycle.I	glycylvaline	759	-0.0095	0.0720	0.8946	0.828241518506194
PWY.6147..6.hydroxymethyl.dihydropterin.diphosphate.biosynthesis.I	glycocholate	849	-0.0103	0.0781	0.8946	0.828241518506194
PWY0.1061..superpathway.of.L.alanine.biosynthesis	glycocholate	847	0.0104	0.0787	0.8946	0.828241518506194
METSYN.PWY..L.homoserine.and.L.methionine.biosynthesis	maleate	859	-0.0182	0.1370	0.8945	0.828241518506194
PYRIDOXSYN.PWY..pyridoxal.5p.phosphate.biosynthesis.I	homocitrulline	859	0.0213	0.1610	0.8946	0.828241518506194
P108.PWY..pyruvate.fermentation.to.propanoate.I	alpha-glutamylglutamate	75	0.0659	0.4966	0.8945	0.828241518506194
PWY.5304..superpathway.of.sulfur.oxidation..Acidianus.ambivalens.	1-linoleoylglycerol (18:2)	104	0.0637	0.4799	0.8945	0.828241518506194
PWY0.41..allantoin.degradation.IV..anaerobic.	galactonate	434	0.0165	0.1242	0.8946	0.828241518506194
PWY.6471..peptidoglycan.biosynthesis.IV..Enterococcus.faecium.	acetylcarnitine	715	-0.0295	0.2227	0.8946	0.828241518506194
PWY.1861..formaldehyde.assimilation.II..RuMP.Cycle.	butyrylcarnitine	619	-0.0247	0.1862	0.8945	0.828241518506194
LPSSYN.PWY..superpathway.of.lipopolysaccharide.biosynthesis	dehydroisoandrosterone sulfate (DHEA-S)	301	0.0234	0.1765	0.8946	0.828241518506194
PWY.6608..guanosine.nucleotides.degradation.III	propionylcarnitine	834	-0.0318	0.2397	0.8945	0.828241518506194
GLUCARDEG.PWY..D.glucarate.degradation.I	bilirubin (E,E)*	603	-0.0226	0.1704	0.8946	0.828241518506194
MET.SAM.PWY..superpathway.of.S.adenosyl.L.methionine.biosynthesis	salicyluric glucuronide*	140	-0.0138	0.1042	0.8945	0.828241518506194
TCA.GLYOX.BYPASS..superpathway.of.glyoxylate.bypass.and.TCA	palmitoleate (16:1n7)	738	-0.0196	0.1475	0.8945	0.828241518506194
POLYISOPRENSYN.PWY..polyisoprenoid.biosynthesis..E..coli.	gamma-glutamylglycine	743	-0.0236	0.1781	0.8946	0.828241518506194
CENTFERM.PWY..pyruvate.fermentation.to.butanoate	linolenate [alpha or gamma; (18:3n3 or 6)]	818	0.0236	0.1781	0.8945	0.828241518506194
PWY.7254..TCA.cycle.VII..acetate.producers.	1-arachidonoyl-GPI (20:4)*	738	0.0308	0.2320	0.8946	0.828241518506194
PWY.5384..sucrose.degradation.IV..sucrose.phosphorylase.	sphingosine 1-phosphate	824	-0.0479	0.3616	0.8946	0.828241518506194
PWY0.1479..tRNA.processing	hexanoylglycine	409	0.0231	0.1745	0.8946	0.828241518506194
PWY.6124..inosine.5p.phosphate.biosynthesis.II	cysteinylglycine	836	0.0173	0.1303	0.8946	0.828241518506194
PWY.5198..factor.420.biosynthesis	2-hydroxy-3-methylvalerate	401	-0.0431	0.3254	0.8945	0.828241518506194
ENTBACSYN.PWY..enterobactin.biosynthesis	4-androsten-3beta,17beta-diol monosulfate (2)	506	-0.0179	0.1349	0.8946	0.828241518506194
PROTOCATECHUATE.ORTHO.CLEAVAGE.PWY..protocatechuate.degradation.II..ortho.cleavage.pathway.	N-acetyl-beta-alanine	77	-0.1267	0.9557	0.8946	0.828241518506194
PWY0.1241..ADP.L.glycero..beta..D.manno.heptose.biosynthesis	15-methylpalmitate	761	0.0275	0.2075	0.8946	0.828241518506194
ARGDEG.PWY..superpathway.of.L.arginine..putrescine..and.4.aminobutanoate.degradation	alpha-glutamylglycine	271	-0.02	0.1508	0.8946	0.828241518506194
ORNARGDEG.PWY..superpathway.of.L.arginine.and.L.ornithine.degradation	alpha-glutamylglycine	271	-0.02	0.1508	0.8946	0.828241518506194
KETOGLUCONMET.PWY..ketogluconate.metabolism	2-aminobutyrate	673	0.0442	0.3331	0.8945	0.828241518506194
PWY.6527..stachyose.degradation	glycohyocholate	338	-0.0243	0.1834	0.8946	0.828241518506194
OANTIGEN.PWY..O.antigen.building.blocks.biosynthesis..E..coli.	4-acetylphenol sulfate	574	-0.0176	0.1332	0.8946	0.828241518506194
COBALSYN.PWY..adenosylcobalamin.salvage.from.cobinamide.I	N-formylphenylalanine	847	0.0207	0.1560	0.8946	0.828241518506194
PWY.6700..queuosine.biosynthesis	3-methoxycatechol sulfate (1)	796	-0.0089	0.0672	0.8945	0.828241518506194
GOLPDLCAT.PWY..superpathway.of.glycerol.degradation.to.1.3.propanediol	sphingomyelin (d18:2/23:0, d18:1/23:1, d17:1/24:1)*	847	-0.0438	0.3308	0.8946	0.828241518506194
LIPASYN.PWY..phospholipases	1-palmitoyl-2-eicosapentaenoyl-GPC (16:0/20:5)*	84	0.0708	0.5340	0.8946	0.828241518506194
PWY.5686..UMP.biosynthesis	2'-deoxyuridine	788	0.0373	0.2814	0.8946	0.828241518506194
FERMENTATION.PWY..mixed.acid.fermentation	1-adrenoyl-GPC (22:4)*	841	-0.0273	0.2056	0.8945	0.828241518506194
PWY.6895..superpathway.of.thiamin.diphosphate.biosynthesis.II	1-stearoyl-2-meadoyl-GPC (18:0/20:3n9)*	636	-0.0232	0.1749	0.8945	0.828241518506194
PANTO.PWY..phosphopantothenate.biosynthesis.I	asparagine	858	0.0851	0.6431	0.8947	0.828263745814232
TEICHOICACID.PWY..teichoic.acid..poly.glycerol..biosynthesis	pantothenate	252	0.0525	0.3966	0.8947	0.828263745814232
FUC.RHAMCAT.PWY..superpathway.of.fucose.and.rhamnose.degradation	urate	806	0.0458	0.3459	0.8947	0.828263745814232
PWY.3841..folate.transformations.II	proline	859	0.0464	0.3503	0.8947	0.828263745814232
METHGLYUT.PWY..superpathway.of.methylglyoxal.degradation	paraxanthine	638	-0.0146	0.1101	0.8947	0.828263745814232
PWY.6549..L.glutamine.biosynthesis.III	glycylglycine	638	-0.0147	0.1107	0.8947	0.828263745814232
ARO.PWY..chorismate.biosynthesis.I	homoarginine	859	0.033	0.2491	0.8947	0.828263745814232
P23.PWY..reductive.TCA.cycle.I	2-hydroxyacetaminophen sulfate*	304	-0.0078	0.0591	0.8947	0.828263745814232
PWY.5154..L.arginine.biosynthesis.III..via.N.acetyl.L.citrulline.	10-nonadecenoate (19:1n9)	859	0.0223	0.1682	0.8947	0.828263745814232
P441.PWY..superpathway.of.N.acetylneuraminate.degradation	3-(cystein-S-yl)acetaminophen*	188	-0.0127	0.0961	0.8947	0.828263745814232
PWY.7315..dTDP.N.acetylthomosamine.biosynthesis	gamma-glutamylisoleucine*	676	-0.0331	0.2502	0.8947	0.828263745814232
PWY.6588..pyruvate.fermentation.to.acetone	hexadecanedioate	852	-0.0209	0.1578	0.8947	0.828263745814232
PWY.5723..Rubisco.shunt	hydroxycotinine	54	0.0393	0.2968	0.8947	0.828263745814232
TCA.GLYOX.BYPASS..superpathway.of.glyoxylate.bypass.and.TCA	S-allylcysteine	261	0.0167	0.1265	0.8947	0.828263745814232
PWY0.1298..superpathway.of.pyrimidine.deoxyribonucleosides.degradation	gamma-CEHC	847	-0.0183	0.1385	0.8947	0.828263745814232
GLUDEG.I.PWY..GABA.shunt	3-(N-acetyl-L-cystein-S-yl) acetaminophen	136	0.0204	0.1540	0.8947	0.828263745814232
PWY.7385..1.3.propanediol.biosynthesis..engineered.	5-HEPE	92	-0.0448	0.3382	0.8947	0.828263745814232
P42.PWY..incomplete.reductive.TCA.cycle	2-methylcitrate/homocitrate	742	0.0233	0.1758	0.8947	0.828263745814232
P124.PWY..Bifidobacterium.shunt	1-stearoyl-2-arachidonoyl-GPE (18:0/20:4)	533	0.0404	0.3054	0.8947	0.828263745814232
PWY.6731..starch.degradation.III	glutamate	471	-0.0337	0.2552	0.8948	0.828289671729598
PWY.6075..ergosterol.biosynthesis.I	phenylpyruvate	74	0.1107	0.8373	0.8948	0.828289671729598
PWY.7003..glycerol.degradation.to.butanol	proline	851	-0.0472	0.3572	0.8948	0.828289671729598
PWY.6151..S.adenosyl.L.methionine.cycle.I	gamma-glutamyltyrosine	855	0.0313	0.2367	0.8948	0.828289671729598
PWY.5304..superpathway.of.sulfur.oxidation..Acidianus.ambivalens.	thyroxine	104	0.1081	0.8181	0.8948	0.828289671729598
PWY0.166..superpathway.of.pyrimidine.deoxyribonucleotides.de.novo.biosynthesis..E..coli.	imidazole lactate	858	0.0328	0.2480	0.8948	0.828289671729598
PWY.7663..gondoate.biosynthesis..anaerobic.	1,2-dimyristoyl-GPC (14:0/14:0)	770	0.015	0.1135	0.8948	0.828289671729598
PWY.6630..superpathway.of.L.tyrosine.biosynthesis	gamma-glutamylphenylalanine	739	-0.041	0.3096	0.8948	0.828289671729598
PWY0.1586..peptidoglycan.maturation..meso.diaminopimelate.containing.	1-oleoyl-GPE (18:1)	858	0.0267	0.2017	0.8948	0.828289671729598
GLUCUROCAT.PWY..superpathway.of..beta..D.glucuronide.and.D.glucuronate.degradation	octadecanedioate	854	0.0231	0.1750	0.8948	0.828289671729598
COA.PWY..coenzyme.A.biosynthesis.I	4-androsten-3beta,17beta-diol monosulfate (2)	765	-0.0153	0.1154	0.8948	0.828289671729598
PWY66.409..superpathway.of.purine.nucleotide.salvage	2-stearoyl-GPE (18:0)*	858	-0.0202	0.1530	0.8948	0.828289671729598
PWY.7111..pyruvate.fermentation.to.isobutanol..engineered.	alpha-glutamylglycine	656	0.0121	0.0919	0.8948	0.828289671729598
PWY0.321..phenylacetate.degradation.I..aerobic.	N-acetylcarnosine	185	-0.0558	0.4223	0.8948	0.828289671729598
PWY0.781..aspartate.superpathway	21-hydroxypregnenolone disulfate	795	0.0166	0.1256	0.8948	0.828289671729598
ORNDEG.PWY..superpathway.of.ornithine.degradation	isoeugenol sulfate	92	0.0396	0.2995	0.8948	0.828289671729598
P461.PWY..hexitol.fermentation.to.lactate..formate..ethanol.and.acetate	1-stearoyl-2-oleoyl-GPC (18:0/18:1)	857	-0.0274	0.2073	0.8948	0.828289671729598
THISYN.PWY..superpathway.of.thiamin.diphosphate.biosynthesis.I	2'-deoxyuridine	775	-0.0356	0.2694	0.8948	0.828289671729598
PWY.5080..very.long.chain.fatty.acid.biosynthesis.I	beta-alanine	58	-0.1329	1.0059	0.8949	0.828311891272585
PWY0.1319..CDP.diacylglycerol.biosynthesis.II	myo-inositol	858	0.0404	0.3055	0.8949	0.828311891272585
PWY.7187..pyrimidine.deoxyribonucleotides.de.novo.biosynthesis.II	isoleucine	859	-0.0585	0.4426	0.8949	0.828311891272585
PWY.7184..pyrimidine.deoxyribonucleotides.de.novo.biosynthesis.I	glycerol	859	-0.0257	0.1946	0.8949	0.828311891272585
PWY0.1479..tRNA.processing	ibuprofen	72	0.0553	0.4190	0.8949	0.828311891272585
KDO.NAGLIPASYN.PWY..superpathway.of..Kdo.2.lipid.A.biosynthesis	1-methylnicotinamide	596	-0.0255	0.1928	0.8949	0.828311891272585
PWY.5862..superpathway.of.demethylmenaquinol.9.biosynthesis	pyridoxate	538	-0.0223	0.1687	0.8949	0.828311891272585
X7ALPHADEHYDROX.PWY..cholate.degradation..bacteria..anaerobic.	3-hydroxy-2-ethylpropionate	63	0.1177	0.8907	0.8949	0.828311891272585
PWY.5747..2.methylcitrate.cycle.II	caproate (6:0)	223	-0.0478	0.3616	0.8949	0.828311891272585
PWY.7400..L.arginine.biosynthesis.IV..archaebacteria.	bilirubin (E,E)*	859	-0.0187	0.1412	0.8949	0.828311891272585
KETOGLUCONMET.PWY..ketogluconate.metabolism	2-hydroxypalmitate	673	0.0515	0.3898	0.8949	0.828311891272585
P161.PWY..acetylene.degradation	hydroxycotinine	62	-0.04	0.3025	0.8949	0.828311891272585
PANTOSYN.PWY..pantothenate.and.coenzyme.A.biosynthesis.I	pregnanediol-3-glucuronide	724	-0.0166	0.1258	0.8949	0.828311891272585
P23.PWY..reductive.TCA.cycle.I	undecanedioate	543	-0.0482	0.3646	0.8949	0.828311891272585
PWY.6284..superpathway.of.unsaturated.fatty.acids.biosynthesis..E..coli.	2-aminoheptanoate	772	0.029	0.2191	0.8949	0.828311891272585
PWY.6936..seleno.amino.acid.biosynthesis	O-methylcatechol sulfate	858	0.0153	0.1161	0.8949	0.828311891272585
PWY66.375..leukotriene.biosynthesis	gulonic acid*	101	-0.0575	0.4351	0.8949	0.828311891272585
PWY.6969..TCA.cycle.V..2.oxoglutarate.ferredoxin.oxidoreductase.	1-eicosapentaenoyl-GPE (20:5)*	832	-0.0182	0.1381	0.8949	0.828311891272585
PWY.5083..NAD.NADH.phosphorylation.and.dephosphorylation	eugenol sulfate	566	0.0117	0.0885	0.8949	0.828311891272585
GALACT.GLUCUROCAT.PWY..superpathway.of.hexuronide.and.hexuronate.degradation	asparagine	858	0.0856	0.6490	0.895	0.828334107042058
P124.PWY..Bifidobacterium.shunt	thymine	496	-0.0307	0.2328	0.895	0.828334107042058
AEROBACTINSYN.PWY..aerobactin.biosynthesis	arachidonate (20:4n6)	344	-0.0625	0.4737	0.895	0.828334107042058
PWY.5121..superpathway.of.geranylgeranyl.diphosphate.biosynthesis.II..via.MEP.	5-oxoproline	856	0.0577	0.4375	0.895	0.828334107042058
PWY.6859..all.trans.farnesol.biosynthesis	pantothenate	776	-0.0285	0.2162	0.895	0.828334107042058
P108.PWY..pyruvate.fermentation.to.propanoate.I	indolelactate	838	0.0344	0.2606	0.895	0.828334107042058
PWY.841..superpathway.of.purine.nucleotides.de.novo.biosynthesis.I	alpha-hydroxyisocaproate	856	0.0328	0.2482	0.895	0.828334107042058
THISYN.PWY..superpathway.of.thiamin.diphosphate.biosynthesis.I	alpha-glutamylglutamate	76	0.0568	0.4306	0.895	0.828334107042058
PWY.5367..petroselinate.biosynthesis	1,3-dimethylurate	780	-0.0141	0.1065	0.895	0.828334107042058
CRNFORCAT.PWY..creatinine.degradation.I	1-palmitoleoyl-GPC (16:1)*	614	0.0404	0.3061	0.895	0.828334107042058
PWY.841..superpathway.of.purine.nucleotides.de.novo.biosynthesis.I	N-acetylisoleucine	844	0.0301	0.2278	0.895	0.828334107042058
PWY.7446..sulfoglycolysis	hydroquinone sulfate	352	-0.0258	0.1957	0.895	0.828334107042058
PWY.5860..superpathway.of.demethylmenaquinol.6.biosynthesis.I	succinylcarnitine	553	-0.0522	0.3959	0.895	0.828334107042058
PWY0.166..superpathway.of.pyrimidine.deoxyribonucleotides.de.novo.biosynthesis..E..coli.	N-acetylcarnosine	857	-0.0256	0.1938	0.895	0.828334107042058
PWY.3801..sucrose.degradation.II..sucrose.synthase.	2-aminoheptanoate	133	-0.0731	0.5541	0.895	0.828334107042058
PWY.241..C4.photosynthetic.carbon.assimilation.cycle..NADP.ME.type	bilirubin (Z,Z)	682	-0.026	0.1966	0.895	0.828334107042058
PWY66.422..D.galactose.degradation.V..Leloir.pathway.	3-(N-acetyl-L-cystein-S-yl) acetaminophen	138	-0.018	0.1365	0.895	0.828334107042058
GLYCOLYSIS.E.D..superpathway.of.glycolysis.and.Entner.Doudoroff	1-(1-enyl-palmitoyl)-2-oleoyl-GPE (P-16:0/18:1)*	855	0.031	0.2352	0.895	0.828334107042058
PWY.7286..7..3.amino.3.carboxypropyl..wyosine.biosynthesis	1-(1-enyl-stearoyl)-2-arachidonoyl-GPC (P-18:0/20:4)	443	0.0435	0.3296	0.895	0.828334107042058
PWY.5173..superpathway.of.acetyl.CoA.biosynthesis	gluconate	746	-0.0319	0.2417	0.8951	0.828352617301433
PWY.5667..CDP.diacylglycerol.biosynthesis.I	uracil	576	-0.039	0.2956	0.8951	0.828352617301433
PWY0.1298..superpathway.of.pyrimidine.deoxyribonucleosides.degradation	linoleate (18:2n6)	853	0.035	0.2656	0.8951	0.828352617301433
COBALSYN.PWY..adenosylcobalamin.salvage.from.cobinamide.I	N-acetylleucine	851	0.0309	0.2347	0.8951	0.828352617301433
PWY0.1277..3.phenylpropanoate.and.3..3.hydroxyphenyl.propanoate.degradation	retinol (Vitamin A)	389	-0.0686	0.5203	0.8951	0.828352617301433
KETOGLUCONMET.PWY..ketogluconate.metabolism	proline	673	-0.0495	0.3758	0.8951	0.828352617301433
PWY.6549..L.glutamine.biosynthesis.III	ethylmalonate	687	-0.0254	0.1924	0.8951	0.828352617301433
PWY.6892..thiazole.biosynthesis.I..E..coli.	1-methylhistidine	825	0.0312	0.2370	0.8951	0.828352617301433
PWY.6549..L.glutamine.biosynthesis.III	docosadienoate (22:2n6)	688	-0.0303	0.2297	0.8951	0.828352617301433
CITRULBIO.PWY..L.citrulline.biosynthesis	2-methoxyacetaminophen glucuronide*	190	-0.0119	0.0906	0.8951	0.828352617301433
PWY.6126..superpathway.of.adenosine.nucleotides.de.novo.biosynthesis.II	palmitoleate (16:1n7)	858	-0.0186	0.1409	0.8951	0.828352617301433
SO4ASSIM.PWY..sulfate.reduction.I..assimilatory.	palmitoleate (16:1n7)	855	-0.0182	0.1379	0.8951	0.828352617301433
PWY.6507..4.deoxy.L.threo.hex.4.enopyranuronate.degradation	5-dodecenoate (12:1n7)	858	0.0192	0.1458	0.8951	0.828352617301433
PWY.4242..pantothenate.and.coenzyme.A.biosynthesis.III	2-docosahexaenoyl-GPE (22:6)*	657	-0.024	0.1820	0.8951	0.828352617301433
PWY.6165..chorismate.biosynthesis.II..archaea.	gamma-glutamylalanine	289	-0.0506	0.3835	0.8951	0.828352617301433
PWY.5079..L.phenylalanine.degradation.III	1-stearoyl-2-arachidonoyl-GPC (18:0/20:4)	128	0.0893	0.6772	0.8951	0.828352617301433
PYRIDNUCSYN.PWY..NAD.biosynthesis.I..from.aspartate.	4-acetylphenol sulfate	573	-0.0186	0.1408	0.8951	0.828352617301433
PWY.4702..phytate.degradation.I	N-acetyltaurine	797	0.0262	0.1988	0.8951	0.828352617301433
PWY.6305..putrescine.biosynthesis.IV	tricosanoyl sphingomyelin (d18:1/23:0)*	657	-0.0311	0.2356	0.8951	0.828352617301433
GLYCOLYSIS.TCA.GLYOX.BYPASS..superpathway.of.glycolysis..pyruvate.dehydrogenase..TCA..and.glyoxylate.bypass	1-linoleoyl-GPA (18:2)*	512	-0.0228	0.1727	0.8951	0.828352617301433
P42.PWY..incomplete.reductive.TCA.cycle	glycine	856	-0.0441	0.3350	0.8952	0.828382228819889
P105.PWY..TCA.cycle.IV..2.oxoglutarate.decarboxylase.	N-acetylleucine	697	0.034	0.2579	0.8952	0.828382228819889
PWY.7219..adenosine.ribonucleotides.de.novo.biosynthesis	quinolinate	842	0.0203	0.1538	0.8952	0.828382228819889
PWY.5198..factor.420.biosynthesis	sphingosine	348	-0.0515	0.3909	0.8952	0.828382228819889
HEME.BIOSYNTHESIS.II..heme.biosynthesis.I..aerobic.	glycolithocholate	542	-0.0134	0.1014	0.8952	0.828382228819889
HCAMHPDEG.PWY..3.phenylpropanoate.and.3..3.hydroxyphenyl.propanoate.degradation.to.2.oxopent.4.enoate	3-hydroxylaurate	403	-0.0317	0.2406	0.8952	0.828382228819889
PWY.6690..cinnamate.and.3.hydroxycinnamate.degradation.to.2.oxopent.4.enoate	3-hydroxylaurate	403	-0.0317	0.2406	0.8952	0.828382228819889
PWY66.398..TCA.cycle.III..animals.	pregnen-diol disulfate*	710	0.0146	0.1112	0.8952	0.828382228819889
ORNDEG.PWY..superpathway.of.ornithine.degradation	N-acetylhistidine	343	0.0539	0.4093	0.8952	0.828382228819889
PWY.5676..acetyl.CoA.fermentation.to.butanoate.II	N-acetyltryptophan	825	-0.0308	0.2337	0.8952	0.828382228819889
PWY.4984..urea.cycle	laurylcarnitine	854	0.0235	0.1782	0.8952	0.828382228819889
PWY.5705..allantoin.degradation.to.glyoxylate.III	4-androsten-3beta,17beta-diol disulfate (2)	599	-0.017	0.1294	0.8952	0.828382228819889
PWYG.321..mycolate.biosynthesis	4-androsten-3beta,17beta-diol monosulfate (2)	752	-0.0149	0.1129	0.8952	0.828382228819889
X1CMET2.PWY..N10.formyl.tetrahydrofolate.biosynthesis	16-hydroxypalmitate	858	0.0304	0.2312	0.8952	0.828382228819889
MET.SAM.PWY..superpathway.of.S.adenosyl.L.methionine.biosynthesis	N-acetylcarnosine	858	-0.0253	0.1917	0.8952	0.828382228819889
UDPNACETYLGALSYN.PWY..UDP.N.acetyl.D.glucosamine.biosynthesis.II	1-eicosapentaenoyl-GPC (20:5)*	109	-0.0566	0.4300	0.8952	0.828382228819889
SER.GLYSYN.PWY..superpathway.of.L.serine.and.glycine.biosynthesis.I	palmitoyl dihydrosphingomyelin (d18:0/16:0)*	859	-0.0427	0.3244	0.8952	0.828382228819889
HOMOSER.METSYN.PWY..L.methionine.biosynthesis.I	cholesterol	858	-0.0447	0.3394	0.8953	0.828389627895776
PWY66.389..phytol.degradation	4-hydroxyphenylacetate	232	-0.0308	0.2337	0.8953	0.828389627895776
PWY.7199..pyrimidine.deoxyribonucleosides.salvage	trans-urocanate	858	-0.022	0.1675	0.8953	0.828389627895776
NONMEVIPP.PWY..methylerythritol.phosphate.pathway.I	5,6-dihydrothymine	846	-0.039	0.2962	0.8953	0.828389627895776
MET.SAM.PWY..superpathway.of.S.adenosyl.L.methionine.biosynthesis	heptanoate (7:0)	821	0.0233	0.1769	0.8953	0.828389627895776
PWY.7118..chitin.degradation.to.ethanol	benzoate	125	-0.0571	0.4335	0.8953	0.828389627895776
PWY.6121..5.aminoimidazole.ribonucleotide.biosynthesis.I	malonate	830	0.0224	0.1701	0.8953	0.828389627895776
P108.PWY..pyruvate.fermentation.to.propanoate.I	sphinganine	336	0.0491	0.3730	0.8953	0.828389627895776
NONMEVIPP.PWY..methylerythritol.phosphate.pathway.I	gentisate	792	-0.0152	0.1154	0.8953	0.828389627895776
PWY.6785..hydrogen.production.VIII	theobromine	169	0.0279	0.2120	0.8953	0.828389627895776
CITRULBIO.PWY..L.citrulline.biosynthesis	3-carboxy-4-methyl-5-propyl-2-furanpropanoate (CMPF)	856	-0.0102	0.0773	0.8953	0.828389627895776
PWY.5138..unsaturated..even.numbered.fatty.acid..beta..oxidation	dodecanedioate	469	-0.0237	0.1802	0.8953	0.828389627895776
PWY.7456..mannan.degradation	stearidonate (18:4n3)	832	0.0197	0.1497	0.8953	0.828389627895776
NONOXIPENT.PWY..pentose.phosphate.pathway..non.oxidative.branch.	3-(cystein-S-yl)acetaminophen*	188	-0.0122	0.0926	0.8953	0.828389627895776
PWY.6386..UDP.N.acetylmuramoyl.pentapeptide.biosynthesis.II..lysine.containing.	1-arachidonylglycerol (20:4)	858	0.0222	0.1691	0.8953	0.828389627895776
PWY.1861..formaldehyde.assimilation.II..RuMP.Cycle.	16a-hydroxy DHEA 3-sulfate	613	0.0137	0.1040	0.8953	0.828389627895776
COMPLETE.ARO.PWY..superpathway.of.aromatic.amino.acid.biosynthesis	3-hydroxyhippurate	855	-0.01	0.0759	0.8953	0.828389627895776
PENTOSE.P.PWY..pentose.phosphate.pathway	dihydroferulic acid	533	0.0137	0.1041	0.8953	0.828389627895776
PWY.6630..superpathway.of.L.tyrosine.biosynthesis	N-delta-acetylornithine	739	-0.021	0.1596	0.8953	0.828389627895776
PWY.4984..urea.cycle	bilirubin (Z,Z)	851	0.0227	0.1725	0.8953	0.828389627895776
PWY.5097..L.lysine.biosynthesis.VI	glutarylcarnitine (C5)	836	-0.0302	0.2298	0.8953	0.828389627895776
PWY.5121..superpathway.of.geranylgeranyl.diphosphate.biosynthesis.II..via.MEP.	dopamine sulfate (2)	856	0.0148	0.1127	0.8953	0.828389627895776
CENTFERM.PWY..pyruvate.fermentation.to.butanoate	1-palmitoyl-2-dihomo-linolenoyl-GPC (16:0/20:3n3 or 6)*	818	-0.035	0.2657	0.8953	0.828389627895776
PWY.5189..tetrapyrrole.biosynthesis.II..from.glycine.	threonine	856	-0.0518	0.3946	0.8955	0.828415523226144
PWY.5656..mannosylglycerate.biosynthesis.I	glycerate	407	0.0485	0.3684	0.8954	0.828415523226144
PWY.5651..L.tryptophan.degradation.to.2.amino.3.carboxymuconate.semialdehyde	caprate (10:0)	51	0.1078	0.8206	0.8955	0.828415523226144
PWY.1269..CMP.3.deoxy.D.manno.octulosonate.biosynthesis.I	taurodeoxycholate	787	0.0079	0.0604	0.8955	0.828415523226144
PWY.6608..guanosine.nucleotides.degradation.III	taurodeoxycholate	783	0.0082	0.0624	0.8955	0.828415523226144
PWY.1861..formaldehyde.assimilation.II..RuMP.Cycle.	glycerol	632	0.0309	0.2349	0.8955	0.828415523226144
PANTOSYN.PWY..pantothenate.and.coenzyme.A.biosynthesis.I	glucuronate	850	-0.0244	0.1855	0.8954	0.828415523226144
PWY.5747..2.methylcitrate.cycle.II	choline	224	0.1189	0.9053	0.8955	0.828415523226144
PWY.6075..ergosterol.biosynthesis.I	2-isopropylmalate	70	0.0641	0.4878	0.8954	0.828415523226144
RUMP.PWY..formaldehyde.oxidation.I	2-isopropylmalate	427	-0.0259	0.1968	0.8955	0.828415523226144
PWY0.1415..superpathway.of.heme.biosynthesis.from.uroporphyrinogen.III	methylsuccinate	679	0.0283	0.2150	0.8955	0.828415523226144
PWY.6630..superpathway.of.L.tyrosine.biosynthesis	indolelactate	739	0.0352	0.2682	0.8955	0.828415523226144
PWY0.1479..tRNA.processing	theophylline	483	0.0176	0.1336	0.8954	0.828415523226144
PWY.7242..D.fructuronate.degradation	aspartylphenylalanine	741	-0.0132	0.1006	0.8955	0.828415523226144
PWY.7315..dTDP.N.acetylthomosamine.biosynthesis	pyroglutamylglutamine	643	0.0247	0.1877	0.8955	0.828415523226144
GLYCOGENSYNTH.PWY..glycogen.biosynthesis.I..from.ADP.D.Glucose.	glycocholenate sulfate*	850	0.0203	0.1542	0.8955	0.828415523226144
X3.HYDROXYPHENYLACETATE.DEGRADATION.PWY..4.hydroxyphenylacetate.degradation	10-nonadecenoate (19:1n9)	176	0.0498	0.3791	0.8955	0.828415523226144
PHOSLIPSYN.PWY..superpathway.of.phospholipid.biosynthesis.I..bacteria.	1-arachidonylglycerol (20:4)	853	0.0221	0.1680	0.8954	0.828415523226144
PWY.841..superpathway.of.purine.nucleotides.de.novo.biosynthesis.I	isovalerylglycine	827	-0.0228	0.1739	0.8955	0.828415523226144
PWY.5861..superpathway.of.demethylmenaquinol.8.biosynthesis	1-oleoyl-GPI (18:1)*	659	-0.0245	0.1861	0.8955	0.828415523226144
PWY.6387..UDP.N.acetylmuramoyl.pentapeptide.biosynthesis.I..meso.diaminopimelate.containing.	o-cresol sulfate	548	0.0124	0.0944	0.8955	0.828415523226144
PWY.1861..formaldehyde.assimilation.II..RuMP.Cycle.	4-androsten-3alpha,17alpha-diol monosulfate (2)	314	0.0277	0.2106	0.8955	0.828415523226144
GLUDEG.I.PWY..GABA.shunt	phenylalanylleucine	818	0.0117	0.0891	0.8955	0.828415523226144
RUMP.PWY..formaldehyde.oxidation.I	prolylproline	435	0.0165	0.1254	0.8955	0.828415523226144
SO4ASSIM.PWY..sulfate.reduction.I..assimilatory.	alliin	305	0.0168	0.1278	0.8954	0.828415523226144
ARGORNPROST.PWY..arginine..ornithine.and.proline.interconversion	1-stearoyl-GPE (18:0)	578	0.0469	0.3566	0.8954	0.828415523226144
PWY.7399..methylphosphonate.degradation.II	glycerol 3-phosphate	166	0.0726	0.5518	0.8954	0.828415523226144
PWY.6270..isoprene.biosynthesis.I	isovalerate	858	0.0168	0.1283	0.8955	0.828415523226144
COA.PWY..coenzyme.A.biosynthesis.I	2-methylbutyrylcarnitine (C5)	851	0.0302	0.2299	0.8954	0.828415523226144
PWY.6897..thiamin.salvage.II	1-myristoyl-GPC (14:0)	857	-0.03	0.2283	0.8955	0.828415523226144
CALVIN.PWY..Calvin.Benson.Bassham.cycle	3-methyl catechol sulfate (2)	209	0.0202	0.1540	0.8955	0.828415523226144
PWY.3781..aerobic.respiration.I..cytochrome.c.	2-docosahexaenoyl-GPC (22:6)*	501	-0.0287	0.2186	0.8954	0.828415523226144
PWY.7328..superpathway.of.UDP.glucose.derived.O.antigen.building.blocks.biosynthesis	sulfate*	771	0.0689	0.5245	0.8954	0.828415523226144
FASYN.INITIAL.PWY..superpathway.of.fatty.acid.biosynthesis.initiation..E..coli.	etiocholanolone glucuronide	725	-0.0158	0.1205	0.8955	0.828415523226144
PWY.6859..all.trans.farnesol.biosynthesis	glucose	776	0.0302	0.2299	0.8954	0.828415523226144
GLUCUROCAT.PWY..superpathway.of..beta..D.glucuronide.and.D.glucuronate.degradation	myristoleoylcarnitine*	853	0.0201	0.1528	0.8955	0.828415523226144
PWY.7456..mannan.degradation	2-hydroxybutyrate/2-hydroxyisobutyrate	830	0.027	0.2054	0.8955	0.828415523226144
PWY66.399..gluconeogenesis.III	1-palmitoyl-2-linoleoyl-GPI (16:0/18:2)	810	-0.0303	0.2309	0.8955	0.828415523226144
PWY.7198..pyrimidine.deoxyribonucleotides.de.novo.biosynthesis.IV	1-palmitoyl-2-docosahexaenoyl-GPE (16:0/22:6)*	749	-0.0255	0.1939	0.8954	0.828415523226144
PWY.5304..superpathway.of.sulfur.oxidation..Acidianus.ambivalens.	1-palmitoyl-2-palmitoleoyl-GPC (16:0/16:1)*	104	0.065	0.4947	0.8955	0.828415523226144
PWY.7399..methylphosphonate.degradation.II	1-(1-enyl-stearoyl)-2-arachidonoyl-GPE (P-18:0/20:4)*	166	0.058	0.4408	0.8954	0.828415523226144
TEICHOICACID.PWY..teichoic.acid..poly.glycerol..biosynthesis	1-pentadecanoyl-2-linoleoyl-GPC (15:0/18:2)*	252	-0.0625	0.4760	0.8955	0.828415523226144
PWY.7400..L.arginine.biosynthesis.IV..archaebacteria.	1-pentadecanoyl-2-oleoyl-GPC (15:0/18:1)*	859	0.0313	0.2380	0.8954	0.828415523226144
ORNDEG.PWY..superpathway.of.ornithine.degradation	cytidine	320	-0.0308	0.2352	0.8956	0.828459921176887
P164.PWY..purine.nucleobases.degradation.I..anaerobic.	gluconate	837	-0.0334	0.2542	0.8956	0.828459921176887
PWY.7242..D.fructuronate.degradation	caprate (10:0)	858	-0.0241	0.1836	0.8956	0.828459921176887
HSERMETANA.PWY..L.methionine.biosynthesis.III	ribitol	832	0.04	0.3050	0.8956	0.828459921176887
PWY.5100..pyruvate.fermentation.to.acetate.and.lactate.II	1-methylnicotinamide	859	0.0214	0.1633	0.8956	0.828459921176887
PWY.5004..superpathway.of.L.citrulline.metabolism	3-hydroxysebacate	134	0.0389	0.2965	0.8956	0.828459921176887
PWY.7663..gondoate.biosynthesis..anaerobic.	glycocholenate sulfate*	853	-0.0203	0.1546	0.8956	0.828459921176887
GALACTUROCAT.PWY..D.galacturonate.degradation.I	hexanoylglycine	702	-0.0173	0.1320	0.8956	0.828459921176887
HISDEG.PWY..L.histidine.degradation.I	4-androsten-3alpha,17alpha-diol monosulfate (3)	845	-0.015	0.1144	0.8956	0.828459921176887
PWY.6700..queuosine.biosynthesis	4-androsten-3beta,17beta-diol monosulfate (1)	840	0.0142	0.1080	0.8956	0.828459921176887
LPSSYN.PWY..superpathway.of.lipopolysaccharide.biosynthesis	1-nonadecanoyl-GPC (19:0)	283	0.0465	0.3547	0.8956	0.828459921176887
PWY.5304..superpathway.of.sulfur.oxidation..Acidianus.ambivalens.	1-(1-enyl-palmitoyl)-2-docosahexaenoyl-GPC (P-16:0/22:6)*	104	-0.0755	0.5755	0.8956	0.828459921176887
PWY66.389..phytol.degradation	phosphocholine (18:0/20:5, 16:0/22:5n6)*	255	-0.0496	0.3779	0.8956	0.828459921176887
AEROBACTINSYN.PWY..aerobactin.biosynthesis	linoleate (18:2n6)	344	0.054	0.4118	0.8957	0.828504313971625
PWY.5676..acetyl.CoA.fermentation.to.butanoate.II	3-hydroxyisobutyrate	832	0.0214	0.1632	0.8957	0.828504313971625
PWY.7283..wybutosine.biosynthesis	indolelactate	82	-0.1058	0.8072	0.8957	0.828504313971625
ALL.CHORISMATE.PWY..superpathway.of.chorismate.metabolism	creatine	297	0.0529	0.4039	0.8957	0.828504313971625
PWY.7446..sulfoglycolysis	decanoylcarnitine	408	0.0281	0.2147	0.8957	0.828504313971625
PWY.241..C4.photosynthetic.carbon.assimilation.cycle..NADP.ME.type	N-acetylasparagine	685	-0.031	0.2361	0.8957	0.828504313971625
TEICHOICACID.PWY..teichoic.acid..poly.glycerol..biosynthesis	4-androsten-3beta,17beta-diol monosulfate (2)	218	-0.0292	0.2226	0.8957	0.828504313971625
PWY.6549..L.glutamine.biosynthesis.III	cinnamoylglycine	670	-0.0124	0.0942	0.8957	0.828504313971625
TCA.GLYOX.BYPASS..superpathway.of.glyoxylate.bypass.and.TCA	3-hydroxyhippurate	735	0.0105	0.0800	0.8957	0.828504313971625
P441.PWY..superpathway.of.N.acetylneuraminate.degradation	N1-Methyl-2-pyridone-5-carboxamide	858	0.0217	0.1654	0.8957	0.828504313971625
PWY.6123..inosine.5p.phosphate.biosynthesis.I	2-aminophenol sulfate	855	0.0107	0.0820	0.8957	0.828504313971625
PWY0.1338..polymyxin.resistance	propyl 4-hydroxybenzoate sulfate	580	0.0134	0.1025	0.8957	0.828504313971625
PWY.6630..superpathway.of.L.tyrosine.biosynthesis	1-pentadecanoyl-2-oleoyl-GPC (15:0/18:1)*	739	-0.033	0.2518	0.8957	0.828504313971625
PWY.6305..putrescine.biosynthesis.IV	aspartate	853	0.0299	0.2280	0.8958	0.82853019912576
COLANSYN.PWY..colanic.acid.building.blocks.biosynthesis	deoxycholate	834	0.0176	0.1348	0.8958	0.82853019912576
PWY.6282..palmitoleate.biosynthesis.I..from..5Z..dodec.5.enoate.	methylsuccinate	840	0.0258	0.1968	0.8958	0.82853019912576
PWY.6284..superpathway.of.unsaturated.fatty.acids.biosynthesis..E..coli.	1-methylnicotinamide	812	-0.0214	0.1637	0.8958	0.82853019912576
P42.PWY..incomplete.reductive.TCA.cycle	2-methylbutyrylglycine	699	-0.0259	0.1978	0.8958	0.82853019912576
PWY.6385..peptidoglycan.biosynthesis.III..mycobacteria.	1-palmitoleoyl-GPC (16:1)*	859	0.0347	0.2645	0.8958	0.82853019912576
PWY.6897..thiamin.salvage.II	myristoylcarnitine	856	-0.0331	0.2526	0.8958	0.82853019912576
PWY.6435..4.hydroxybenzoate.biosynthesis.V	1-arachidonylglycerol (20:4)	88	-0.0794	0.6061	0.8958	0.82853019912576
UDPNACETYLGALSYN.PWY..UDP.N.acetyl.D.glucosamine.biosynthesis.II	isovalerylglycine	100	-0.0627	0.4790	0.8958	0.82853019912576
CRNFORCAT.PWY..creatinine.degradation.I	7-methylguanine	614	-0.0711	0.5429	0.8958	0.82853019912576
POLYAMSYN.PWY..superpathway.of.polyamine.biosynthesis.I	tryptophan betaine	842	0.0074	0.0565	0.8958	0.82853019912576
PYRIDOXSYN.PWY..pyridoxal.5p.phosphate.biosynthesis.I	4-allylphenol sulfate	851	-0.0105	0.0798	0.8958	0.82853019912576
PWY.5918..superpathay.of.heme.biosynthesis.from.glutamate	N-acetylputrescine	812	-0.0417	0.3186	0.8958	0.82853019912576
PWY.6803..phosphatidylcholine.acyl.editing	hydroxycotinine	54	-0.039	0.2974	0.8958	0.82853019912576
PWY.6703..preQ0.biosynthesis	1-palmitoyl-2-arachidonoyl-GPC (16:0/20:4)	859	0.0395	0.3014	0.8958	0.82853019912576
PWY0.1298..superpathway.of.pyrimidine.deoxyribonucleosides.degradation	1-pentadecanoyl-2-oleoyl-GPC (15:0/18:1)*	854	-0.0313	0.2390	0.8958	0.82853019912576
PWY.5505..L.glutamate.and.L.glutamine.biosynthesis	1-margaroyl-2-linoleoyl-GPC (17:0/18:2)*	775	-0.0397	0.3028	0.8958	0.82853019912576
PWY.7345..superpathway.of.anaerobic.sucrose.degradation	1-stearyl-GPC (O-18:0)*	139	0.0864	0.6597	0.8958	0.82853019912576
UBISYN.PWY..superpathway.of.ubiquinol.8.biosynthesis..prokaryotic.	spermidine	419	0.0333	0.2544	0.8959	0.828548679719226
PWY.6284..superpathway.of.unsaturated.fatty.acids.biosynthesis..E..coli.	arachidonate (20:4n6)	812	-0.0419	0.3204	0.8959	0.828548679719226
FASYN.ELONG.PWY..fatty.acid.elongation....saturated	cortisol	842	-0.0246	0.1878	0.8959	0.828548679719226
NONOXIPENT.PWY..pentose.phosphate.pathway..non.oxidative.branch.	retinol (Vitamin A)	859	-0.0463	0.3541	0.8959	0.828548679719226
PWY.5897..superpathway.of.menaquinol.11.biosynthesis	2-pyrrolidinone	797	-0.0136	0.1039	0.8959	0.828548679719226
PWY.5898..superpathway.of.menaquinol.12.biosynthesis	2-pyrrolidinone	797	-0.0136	0.1039	0.8959	0.828548679719226
PWY.5899..superpathway.of.menaquinol.13.biosynthesis	2-pyrrolidinone	797	-0.0136	0.1039	0.8959	0.828548679719226
P162.PWY..L.glutamate.degradation.V..via.hydroxyglutarate.	3-hydroxysebacate	744	0.0158	0.1209	0.8959	0.828548679719226
PWY.5067..glycogen.biosynthesis.II..from.UDP.D.Glucose.	1-palmitoleoyl-GPC (16:1)*	120	-0.09	0.6880	0.8959	0.828548679719226
PWY.6467..Kdo.transfer.to.lipid.IVA.III..Chlamydia.	gamma-glutamylthreonine*	112	0.0946	0.7233	0.8959	0.828548679719226
PWY.7229..superpathway.of.adenosine.nucleotides.de.novo.biosynthesis.I	10-nonadecenoate (19:1n9)	857	-0.0226	0.1725	0.8959	0.828548679719226
PWY.5505..L.glutamate.and.L.glutamine.biosynthesis	hydroquinone sulfate	653	-0.0162	0.1242	0.8959	0.828548679719226
ARGDEG.PWY..superpathway.of.L.arginine..putrescine..and.4.aminobutanoate.degradation	chiro-inositol	138	-0.0254	0.1939	0.8959	0.828548679719226
ORNARGDEG.PWY..superpathway.of.L.arginine.and.L.ornithine.degradation	chiro-inositol	138	-0.0254	0.1939	0.8959	0.828548679719226
P441.PWY..superpathway.of.N.acetylneuraminate.degradation	dihydroferulic acid	532	-0.0142	0.1087	0.8959	0.828548679719226
DTDPRHAMSYN.PWY..dTDP.L.rhamnose.biosynthesis.I	phosphate	859	0.1101	0.8410	0.8959	0.828548679719226
PWY.6609..adenine.and.adenosine.salvage.III	carboxyibuprofen	112	-0.0153	0.1170	0.8959	0.828548679719226
PWY.7254..TCA.cycle.VII..acetate.producers.	7-hydroxycholesterol (alpha or beta)	203	-0.0237	0.1813	0.8959	0.828548679719226
P23.PWY..reductive.TCA.cycle.I	1-stearoyl-2-arachidonoyl-GPE (18:0/20:4)	625	-0.0304	0.2321	0.8959	0.828548679719226
TEICHOICACID.PWY..teichoic.acid..poly.glycerol..biosynthesis	1-stearoyl-2-docosahexaenoyl-GPC (18:0/22:6)	252	-0.0539	0.4118	0.8959	0.828548679719226
PWY.5304..superpathway.of.sulfur.oxidation..Acidianus.ambivalens.	4-hydroxyphenylacetate	94	-0.0319	0.2445	0.896	0.828559757240743
PWY.7399..methylphosphonate.degradation.II	succinate	166	0.0549	0.4203	0.896	0.828559757240743
PWY.7197..pyrimidine.deoxyribonucleotide.phosphorylation	kynurenine	856	0.0411	0.3144	0.896	0.828559757240743
PWY66.398..TCA.cycle.III..animals.	4-hydroxybenzoate	699	0.0214	0.1634	0.896	0.828559757240743
PWY.5860..superpathway.of.demethylmenaquinol.6.biosynthesis.I	1-methylhistidine	559	-0.0381	0.2912	0.896	0.828559757240743
HISTSYN.PWY..L.histidine.biosynthesis	acetylcarnitine	839	-0.0266	0.2034	0.896	0.828559757240743
TEICHOICACID.PWY..teichoic.acid..poly.glycerol..biosynthesis	isobutyrylglycine	246	0.0369	0.2823	0.896	0.828559757240743
ARGININE.SYN4.PWY..L.ornithine.de.novo..biosynthesis	gamma-glutamylglutamate	808	-0.0212	0.1621	0.896	0.828559757240743
PWY.6167..flavin.biosynthesis.II..archaea.	succinylcarnitine	358	0.0597	0.4565	0.896	0.828559757240743
PWY.7228..superpathway.of.guanosine.nucleotides.de.novo.biosynthesis.I	succinylcarnitine	839	0.0371	0.2840	0.896	0.828559757240743
NADSYN.PWY..NAD.biosynthesis.II..from.tryptophan.	gamma-glutamyl-2-aminobutyrate	51	0.0936	0.7163	0.896	0.828559757240743
PWY0.1298..superpathway.of.pyrimidine.deoxyribonucleosides.degradation	5alpha-androstan-3alpha,17beta-diol monosulfate (1)	608	0.016	0.1222	0.896	0.828559757240743
P4.PWY..superpathway.of.L.lysine..L.threonine.and.L.methionine.biosynthesis.I	N-acetylputrescine	859	-0.0403	0.3085	0.896	0.828559757240743
ILEUSYN.PWY..L.isoleucine.biosynthesis.I..from.threonine.	16a-hydroxy DHEA 3-sulfate	833	-0.0117	0.0892	0.896	0.828559757240743
VALSYN.PWY..L.valine.biosynthesis	16a-hydroxy DHEA 3-sulfate	833	-0.0117	0.0892	0.896	0.828559757240743
TRIGLSYN.PWY..diacylglycerol.and.triacylglycerol.biosynthesis	17-methylstearate	50	-0.1026	0.7847	0.896	0.828559757240743
LIPASYN.PWY..phospholipases	N-acetylcarnosine	84	-0.0916	0.7009	0.896	0.828559757240743
PWY.7560..methylerythritol.phosphate.pathway.II	gamma-glutamylvaline	784	-0.0244	0.1863	0.896	0.828559757240743
SALVADEHYPOX.PWY..adenosine.nucleotides.degradation.II	3-methyl catechol sulfate (2)	208	0.0213	0.1633	0.896	0.828559757240743
PWY.5415..catechol.degradation.I..meta.cleavage.pathway.	oleate/vaccenate (18:1)	76	0.0981	0.7511	0.896	0.828559757240743
PWY.7286..7..3.amino.3.carboxypropyl..wyosine.biosynthesis	2'-deoxyuridine	408	0.0499	0.3813	0.896	0.828559757240743
GLYCOL.GLYOXDEG.PWY..superpathway.of.glycol.metabolism.and.degradation	1-palmitoyl-2-adrenoyl-GPC (16:0/22:4)*	657	-0.0238	0.1821	0.896	0.828559757240743
CENTFERM.PWY..pyruvate.fermentation.to.butanoate	arachidonate (20:4n6)	818	-0.0398	0.3044	0.8961	0.828574532140975
PWY.6353..purine.nucleotides.degradation.II..aerobic.	N-acetylalanine	858	-0.0608	0.4655	0.8961	0.828574532140975
PWY0.166..superpathway.of.pyrimidine.deoxyribonucleotides.de.novo.biosynthesis..E..coli.	theanine	711	0.008	0.0612	0.8961	0.828574532140975
GLUCOSE1PMETAB.PWY..glucose.and.glucose.1.phosphate.degradation	1-methylhistidine	754	0.0329	0.2519	0.8961	0.828574532140975
FASYN.ELONG.PWY..fatty.acid.elongation....saturated	pregn steroid monosulfate*	842	0.016	0.1228	0.8961	0.828574532140975
PWY.7199..pyrimidine.deoxyribonucleosides.salvage	bradykinin, des-arg(9)	222	-0.0368	0.2814	0.8961	0.828574532140975
GLCMANNANAUT.PWY..superpathway.of.N.acetylglucosamine..N.acetylmannosamine.and.N.acetylneuraminate.degradation	laurylcarnitine	858	0.023	0.1763	0.8961	0.828574532140975
PWY.7219..adenosine.ribonucleotides.de.novo.biosynthesis	dimethylarginine (SDMA + ADMA)	859	0.0751	0.5752	0.8961	0.828574532140975
HEXITOLDEGSUPER.PWY..superpathway.of.hexitol.degradation..bacteria.	gamma-glutamylalanine	858	0.0286	0.2189	0.8961	0.828574532140975
GLUCONEO.PWY..gluconeogenesis.I	N-acetylserine	856	0.0635	0.4861	0.8961	0.828574532140975
PWY.7196..superpathway.of.pyrimidine.ribonucleosides.salvage	16a-hydroxy DHEA 3-sulfate	833	-0.0115	0.0884	0.8961	0.828574532140975
PWY.5345..superpathway.of.L.methionine.biosynthesis..by.sulfhydrylation.	2-stearoyl-GPE (18:0)*	856	0.0204	0.1563	0.8961	0.828574532140975
PWY.5723..Rubisco.shunt	pyroglutamine*	701	0.0241	0.1848	0.8961	0.828574532140975
PWY.7221..guanosine.ribonucleotides.de.novo.biosynthesis	5-HEPE	615	-0.0159	0.1220	0.8961	0.828574532140975
PWY.5855..ubiquinol.7.biosynthesis..prokaryotic.	arabitol/xylitol	665	-0.0415	0.3173	0.8961	0.828574532140975
PWY.5856..ubiquinol.9.biosynthesis..prokaryotic.	arabitol/xylitol	665	-0.0415	0.3173	0.8961	0.828574532140975
PWY.5857..ubiquinol.10.biosynthesis..prokaryotic.	arabitol/xylitol	665	-0.0415	0.3173	0.8961	0.828574532140975
PWY.6708..ubiquinol.8.biosynthesis..prokaryotic.	arabitol/xylitol	665	-0.0415	0.3173	0.8961	0.828574532140975
GLYCOL.GLYOXDEG.PWY..superpathway.of.glycol.metabolism.and.degradation	1-palmitoyl-2-linoleoyl-GPI (16:0/18:2)	618	-0.0341	0.2614	0.8961	0.828574532140975
PWY.7210..pyrimidine.deoxyribonucleotides.biosynthesis.from.CTP	1-linoleoyl-GPA (18:2)*	527	0.0227	0.1735	0.8961	0.828574532140975
PWY.5097..L.lysine.biosynthesis.VI	1-oleoyl-2-dihomo-linolenoyl-GPC (18:1/20:3)*	854	0.0245	0.1873	0.8961	0.828574532140975
PEPTIDOGLYCANSYN.PWY..peptidoglycan.biosynthesis.I..meso.diaminopimelate.containing.	margarate (17:0)	859	0.0292	0.2241	0.8962	0.828593003577856
PWY.5022..4.aminobutanoate.degradation.V	palmitate (16:0)	837	0.0447	0.3430	0.8962	0.828593003577856
PWY.6075..ergosterol.biosynthesis.I	N-acetylleucine	74	0.1158	0.8877	0.8962	0.828593003577856
DENOVOPURINE2.PWY..superpathway.of.purine.nucleotides.de.novo.biosynthesis.II	biliverdin	809	0.0191	0.1462	0.8962	0.828593003577856
PWY.6969..TCA.cycle.V..2.oxoglutarate.ferredoxin.oxidoreductase.	glycodeoxycholate	837	0.01	0.0763	0.8962	0.828593003577856
PWY.5347..superpathway.of.L.methionine.biosynthesis..transsulfuration.	N-acetylaspartate (NAA)	851	-0.03	0.2302	0.8962	0.828593003577856
PWY.622..starch.biosynthesis	2-pyrrolidinone	83	-0.0419	0.3214	0.8962	0.828593003577856
PWY.5855..ubiquinol.7.biosynthesis..prokaryotic.	1-methylxanthine	638	-0.0147	0.1128	0.8962	0.828593003577856
PWY.5856..ubiquinol.9.biosynthesis..prokaryotic.	1-methylxanthine	638	-0.0147	0.1128	0.8962	0.828593003577856
PWY.5857..ubiquinol.10.biosynthesis..prokaryotic.	1-methylxanthine	638	-0.0147	0.1128	0.8962	0.828593003577856
PWY.6708..ubiquinol.8.biosynthesis..prokaryotic.	1-methylxanthine	638	-0.0147	0.1128	0.8962	0.828593003577856
PWY.1269..CMP.3.deoxy.D.manno.octulosonate.biosynthesis.I	N-delta-acetylornithine	857	0.0194	0.1486	0.8962	0.828593003577856
PWY.6731..starch.degradation.III	mannitol/sorbitol	470	-0.0153	0.1173	0.8962	0.828593003577856
PWY.7197..pyrimidine.deoxyribonucleotide.phosphorylation	glycerophosphoinositol*	818	-0.0152	0.1167	0.8962	0.828593003577856
PWY.5676..acetyl.CoA.fermentation.to.butanoate.II	N-formylphenylalanine	844	-0.0206	0.1578	0.8962	0.828593003577856
PWY.5675..nitrate.reduction.V..assimilatory.	p-cresol-glucuronide*	180	0.0202	0.1551	0.8962	0.828593003577856
KETOGLUCONMET.PWY..ketogluconate.metabolism	1-palmitoyl-2-arachidonoyl-GPI (16:0/20:4)*	622	0.0336	0.2579	0.8962	0.828593003577856
PWY.5100..pyruvate.fermentation.to.acetate.and.lactate.II	1-(1-enyl-palmitoyl)-2-oleoyl-GPE (P-16:0/18:1)*	856	-0.0299	0.2294	0.8962	0.828593003577856
PWY.5973..cis.vaccenate.biosynthesis	1-(1-enyl-palmitoyl)-2-oleoyl-GPE (P-16:0/18:1)*	856	0.0304	0.2331	0.8962	0.828593003577856
PWY.5345..superpathway.of.L.methionine.biosynthesis..by.sulfhydrylation.	1-stearoyl-2-docosapentaenoyl-GPC (18:0/22:5n3)*	856	-0.0343	0.2625	0.8962	0.828593003577856
PWY.7283..wybutosine.biosynthesis	histidine	82	-0.384	2.9484	0.8964	0.828611442830206
PWY.5850..superpathway.of.menaquinol.6.biosynthesis.I	heptanoate (7:0)	539	0.0272	0.2087	0.8963	0.828611442830206
PWY.6167..flavin.biosynthesis.II..archaea.	kynurenine	368	0.0657	0.5039	0.8963	0.828611442830206
PWY.5514..UDP.N.acetyl.D.galactosamine.biosynthesis.II	ethylmalonate	61	-0.078	0.5984	0.8963	0.828611442830206
PWY.5651..L.tryptophan.degradation.to.2.amino.3.carboxymuconate.semialdehyde	gamma-glutamylleucine	51	-0.1263	0.9685	0.8963	0.828611442830206
GLUCOSE1PMETAB.PWY..glucose.and.glucose.1.phosphate.degradation	erythritol	762	0.0323	0.2477	0.8963	0.828611442830206
PWY.6305..putrescine.biosynthesis.IV	alpha-hydroxyisocaproate	851	0.0328	0.2517	0.8963	0.828611442830206
PWY.5651..L.tryptophan.degradation.to.2.amino.3.carboxymuconate.semialdehyde	1-linoleoylglycerol (18:2)	51	-0.0968	0.7437	0.8964	0.828611442830206
PWY.5121..superpathway.of.geranylgeranyl.diphosphate.biosynthesis.II..via.MEP.	galactonate	738	-0.0126	0.0970	0.8964	0.828611442830206
PWY.6147..6.hydroxymethyl.dihydropterin.diphosphate.biosynthesis.I	3-hydroxysebacate	781	0.0147	0.1131	0.8963	0.828611442830206
PWY.7539..6.hydroxymethyl.dihydropterin.diphosphate.biosynthesis.III..Chlamydia.	acetylcarnitine	839	0.0267	0.2050	0.8964	0.828611442830206
PWY0.41..allantoin.degradation.IV..anaerobic.	indolepropionate	495	-0.0206	0.1580	0.8963	0.828611442830206
SALVADEHYPOX.PWY..adenosine.nucleotides.degradation.II	glycolithocholate sulfate*	839	-0.0129	0.0994	0.8964	0.828611442830206
PWY.7345..superpathway.of.anaerobic.sucrose.degradation	1-palmitoleoyl-GPC (16:1)*	140	0.0955	0.7337	0.8964	0.828611442830206
PWY0.166..superpathway.of.pyrimidine.deoxyribonucleotides.de.novo.biosynthesis..E..coli.	isobutyrylcarnitine	853	0.0188	0.1443	0.8964	0.828611442830206
P441.PWY..superpathway.of.N.acetylneuraminate.degradation	pseudouridine	858	0.0596	0.4580	0.8964	0.828611442830206
PWY.7385..1.3.propanediol.biosynthesis..engineered.	1-stearoyl-GPC (18:0)	122	0.1178	0.9043	0.8963	0.828611442830206
PWY.5022..4.aminobutanoate.degradation.V	10-nonadecenoate (19:1n9)	837	0.0219	0.1681	0.8964	0.828611442830206
ANAGLYCOLYSIS.PWY..glycolysis.III..from.glucose.	2-docosahexaenoyl-GPE (22:6)*	661	0.0229	0.1758	0.8963	0.828611442830206
P4.PWY..superpathway.of.L.lysine..L.threonine.and.L.methionine.biosynthesis.I	1-methylxanthine	827	-0.0137	0.1050	0.8964	0.828611442830206
PENTOSE.P.PWY..pentose.phosphate.pathway	pro-hydroxy-pro	859	-0.0233	0.1790	0.8963	0.828611442830206
PWY66.399..gluconeogenesis.III	catechol sulfate	859	0.0179	0.1372	0.8963	0.828611442830206
ALL.CHORISMATE.PWY..superpathway.of.chorismate.metabolism	hexadecanedioate	297	-0.0344	0.2643	0.8963	0.828611442830206
PWY66.399..gluconeogenesis.III	hexadecanedioate	859	0.0205	0.1571	0.8964	0.828611442830206
TRPSYN.PWY..L.tryptophan.biosynthesis	thymol sulfate	781	0.0067	0.0511	0.8964	0.828611442830206
PWY0.1533..methylphosphonate.degradation.I	octadecanedioate	576	0.0275	0.2111	0.8964	0.828611442830206
PWY.5862..superpathway.of.demethylmenaquinol.9.biosynthesis	5alpha-pregnan-3beta,20beta-diol monosulfate (1)	432	-0.0222	0.1702	0.8964	0.828611442830206
TEICHOICACID.PWY..teichoic.acid..poly.glycerol..biosynthesis	phenylalanylleucine	248	-0.0212	0.1628	0.8963	0.828611442830206
PWY.5675..nitrate.reduction.V..assimilatory.	N-acetyl-1-methylhistidine*	131	0.0357	0.2739	0.8963	0.828611442830206
PWY0.1586..peptidoglycan.maturation..meso.diaminopimelate.containing.	N-acetyl-1-methylhistidine*	592	-0.0179	0.1379	0.8964	0.828611442830206
PWY.6837..fatty.acid.beta.oxidation.V..unsaturated..odd.number..di.isomerase.dependent.	glutarylcarnitine (C5)	57	-0.1231	0.9447	0.8963	0.828611442830206
UDPNACETYLGALSYN.PWY..UDP.N.acetyl.D.glucosamine.biosynthesis.II	glutarylcarnitine (C5)	107	-0.0809	0.6210	0.8963	0.828611442830206
PWY.6317..galactose.degradation.I..Leloir.pathway.	3-(N-acetyl-L-cystein-S-yl) acetaminophen	138	-0.0179	0.1373	0.8964	0.828611442830206
PWY.5845..superpathway.of.menaquinol.9.biosynthesis	alpha-hydroxyisovalerate	537	0.0434	0.3331	0.8964	0.828611442830206
PWY.5896..superpathway.of.menaquinol.10.biosynthesis	alpha-hydroxyisovalerate	537	0.0434	0.3331	0.8964	0.828611442830206
PWY0.1479..tRNA.processing	mannose	490	-0.0522	0.4012	0.8964	0.828611442830206
ARGSYN.PWY..L.arginine.biosynthesis.I..via.L.ornithine.	arabonate/xylonate	858	-0.0277	0.2129	0.8964	0.828611442830206
PWY.4702..phytate.degradation.I	1-oleoyl-GPC (18:1)	824	0.0451	0.3463	0.8964	0.828611442830206
PWY.5189..tetrapyrrole.biosynthesis.II..from.glycine.	1-oleoyl-GPC (18:1)	856	-0.0444	0.3408	0.8964	0.828611442830206
PWY.5004..superpathway.of.L.citrulline.metabolism	methyl-4-hydroxybenzoate sulfate	147	0.0176	0.1355	0.8964	0.828611442830206
PWY.7283..wybutosine.biosynthesis	3-hydroxypyridine sulfate	81	-0.0302	0.2321	0.8964	0.828611442830206
PWY.2201..folate.transformations.I	1-pentadecanoyl-2-linoleoyl-GPC (15:0/18:2)*	87	-0.0961	0.7378	0.8964	0.828611442830206
PWY.5104..L.isoleucine.biosynthesis.IV	sphinganine-1-phosphate	763	0.0367	0.2816	0.8963	0.828611442830206
PWY.2942..L.lysine.biosynthesis.III	1-oleoyl-2-dihomo-linolenoyl-GPC (18:1/20:3)*	854	-0.0248	0.1903	0.8963	0.828611442830206
PWY.7196..superpathway.of.pyrimidine.ribonucleosides.salvage	1-palmitoyl-2-adrenoyl-GPC (16:0/22:4)*	856	-0.0211	0.1618	0.8963	0.828611442830206
PWY0.1479..tRNA.processing	leucine	490	-0.0881	0.6782	0.8966	0.828626115662535
PWY.5079..L.phenylalanine.degradation.III	creatinine	128	-0.2054	1.5826	0.8967	0.828626115662535
PANTOSYN.PWY..pantothenate.and.coenzyme.A.biosynthesis.I	phenylpyruvate	846	0.0295	0.2270	0.8965	0.828626115662535
MET.SAM.PWY..superpathway.of.S.adenosyl.L.methionine.biosynthesis	uracil	576	0.0377	0.2907	0.8968	0.828626115662535
PWY0.1319..CDP.diacylglycerol.biosynthesis.II	uracil	576	-0.0385	0.2962	0.8965	0.828626115662535
CITRULBIO.PWY..L.citrulline.biosynthesis	tyrosine	856	-0.061	0.4706	0.8968	0.828626115662535
PWY.7286..7..3.amino.3.carboxypropyl..wyosine.biosynthesis	malate	425	0.0213	0.1646	0.8968	0.828626115662535
X1CMET2.PWY..N10.formyl.tetrahydrofolate.biosynthesis	5-methylthioadenosine (MTA)	839	0.0309	0.2378	0.8968	0.828626115662535
PWY.2942..L.lysine.biosynthesis.III	vanillylmandelate (VMA)	854	0.0326	0.2511	0.8967	0.828626115662535
PWY.5347..superpathway.of.L.methionine.biosynthesis..transsulfuration.	N-acetylvaline	859	0.0447	0.3435	0.8965	0.828626115662535
METSYN.PWY..L.homoserine.and.L.methionine.biosynthesis	heptanoate (7:0)	821	0.0226	0.1738	0.8966	0.828626115662535
UDPNACETYLGALSYN.PWY..UDP.N.acetyl.D.glucosamine.biosynthesis.II	urea	109	0.1216	0.9378	0.8968	0.828626115662535
P122.PWY..heterolactic.fermentation	riboflavin (Vitamin B2)	63	-0.0493	0.3798	0.8968	0.828626115662535
ARGININE.SYN4.PWY..L.ornithine.de.novo..biosynthesis	glucuronate	856	-0.0242	0.1865	0.8968	0.828626115662535
P162.PWY..L.glutamate.degradation.V..via.hydroxyglutarate.	carnitine	819	0.0757	0.5824	0.8965	0.828626115662535
THISYN.PWY..superpathway.of.thiamin.diphosphate.biosynthesis.I	N1-methyladenosine	840	-0.0628	0.4832	0.8966	0.828626115662535
ENTBACSYN.PWY..enterobactin.biosynthesis	xanthurenate	424	0.0242	0.1867	0.8968	0.828626115662535
PWY.6823..molybdenum.cofactor.biosynthesis	suberate (octanedioate)	469	-0.0327	0.2514	0.8965	0.828626115662535
PWY0.1296..purine.ribonucleosides.degradation	2-hydroxystearate	859	0.0379	0.2918	0.8966	0.828626115662535
PWY0.41..allantoin.degradation.IV..anaerobic.	methionine sulfoxide	497	-0.0281	0.2158	0.8965	0.828626115662535
COLANSYN.PWY..colanic.acid.building.blocks.biosynthesis	1,2-dimyristoyl-GPC (14:0/14:0)	758	0.0144	0.1113	0.8968	0.828626115662535
PWY.5304..superpathway.of.sulfur.oxidation..Acidianus.ambivalens.	1-palmitoyl-2-oleoyl-GPE (16:0/18:1)	103	0.0529	0.4079	0.8968	0.828626115662535
PWY.7664..oleate.biosynthesis.IV..anaerobic.	tartronate (hydroxymalonate)	842	-0.0128	0.0984	0.8967	0.828626115662535
PWY.6121..5.aminoimidazole.ribonucleotide.biosynthesis.I	1-palmitoylglycerol (16:0)	858	-0.0229	0.1767	0.8967	0.828626115662535
PWY.5973..cis.vaccenate.biosynthesis	saccharin	534	0.0085	0.0651	0.8968	0.828626115662535
PWY66.388..fatty.acid..alpha..oxidation.III	saccharin	61	0.0218	0.1676	0.8965	0.828626115662535
LPSSYN.PWY..superpathway.of.lipopolysaccharide.biosynthesis	N-acetylaspartate (NAA)	298	0.053	0.4083	0.8968	0.828626115662535
GLUCUROCAT.PWY..superpathway.of..beta..D.glucuronide.and.D.glucuronate.degradation	indoleacetate	857	0.0226	0.1738	0.8968	0.828626115662535
PWY.7242..D.fructuronate.degradation	indoleacetate	858	-0.0229	0.1763	0.8967	0.828626115662535
PWY.7118..chitin.degradation.to.ethanol	1-methylhistidine	132	0.0765	0.5894	0.8967	0.828626115662535
PWY.6598..sciadonate.biosynthesis	pyroglutamylglycine	56	0.0555	0.4267	0.8965	0.828626115662535
TCA.GLYOX.BYPASS..superpathway.of.glyoxylate.bypass.and.TCA	DSGEGDFXAEGGGVR*	738	-0.0139	0.1074	0.8968	0.828626115662535
PWY.6803..phosphatidylcholine.acyl.editing	pyridoxate	688	0.0193	0.1487	0.8966	0.828626115662535
PWY.6284..superpathway.of.unsaturated.fatty.acids.biosynthesis..E..coli.	3-(4-hydroxyphenyl)lactate	812	-0.0359	0.2769	0.8967	0.828626115662535
ANAGLYCOLYSIS.PWY..glycolysis.III..from.glucose.	dodecanedioate	859	-0.0177	0.1364	0.8966	0.828626115662535
GLUCONEO.PWY..gluconeogenesis.I	indolepropionate	853	0.0141	0.1088	0.8967	0.828626115662535
PWY.7211..superpathway.of.pyrimidine.deoxyribonucleotides.de.novo.biosynthesis	dehydroisoandrosterone sulfate (DHEA-S)	858	0.0139	0.1070	0.8966	0.828626115662535
PWY.5088..L.glutamate.degradation.VIII..to.propanoate.	propionylcarnitine	492	-0.0407	0.3142	0.8968	0.828626115662535
ILEUSYN.PWY..L.isoleucine.biosynthesis.I..from.threonine.	caproate (6:0)	854	-0.0253	0.1948	0.8968	0.828626115662535
VALSYN.PWY..L.valine.biosynthesis	caproate (6:0)	854	-0.0253	0.1948	0.8968	0.828626115662535
PWY.5189..tetrapyrrole.biosynthesis.II..from.glycine.	phenol sulfate	856	-0.0155	0.1189	0.8965	0.828626115662535
P108.PWY..pyruvate.fermentation.to.propanoate.I	pregnen-diol disulfate*	835	-0.0137	0.1051	0.8966	0.828626115662535
PWY4FS.8..phosphatidylglycerol.biosynthesis.II..non.plastidic.	adrenate (22:4n6)	852	0.0236	0.1817	0.8968	0.828626115662535
PWY.6165..chorismate.biosynthesis.II..archaea.	2-methoxyacetaminophen glucuronide*	69	0.0186	0.1433	0.8967	0.828626115662535
PWY.5918..superpathay.of.heme.biosynthesis.from.glutamate	gamma-glutamyl-epsilon-lysine	812	-0.0509	0.3916	0.8966	0.828626115662535
PWY.6785..hydrogen.production.VIII	gamma-glutamyl-epsilon-lysine	169	0.1088	0.8376	0.8967	0.828626115662535
PWY.6282..palmitoleate.biosynthesis.I..from..5Z..dodec.5.enoate.	10-heptadecenoate (17:1n7)	842	-0.0204	0.1573	0.8968	0.828626115662535
PWY.841..superpathway.of.purine.nucleotides.de.novo.biosynthesis.I	3-(cystein-S-yl)acetaminophen*	188	-0.0131	0.1013	0.8968	0.828626115662535
PWY.1861..formaldehyde.assimilation.II..RuMP.Cycle.	1-arachidonylglycerol (20:4)	632	-0.0254	0.1958	0.8968	0.828626115662535
PWY.4242..pantothenate.and.coenzyme.A.biosynthesis.III	2-palmitoyl-GPC (16:0)*	855	0.0271	0.2086	0.8967	0.828626115662535
PWY.7211..superpathway.of.pyrimidine.deoxyribonucleotides.de.novo.biosynthesis	catechol sulfate	858	0.0179	0.1383	0.8968	0.828626115662535
PWY.5747..2.methylcitrate.cycle.II	2-methylmalonyl carnitine	178	0.0475	0.3657	0.8967	0.828626115662535
PWY.6285..superpathway.of.fatty.acids.biosynthesis..E..coli.	succinylcarnitine	585	0.046	0.3540	0.8966	0.828626115662535
PWY.7323..superpathway.of.GDP.mannose.derived.O.antigen.building.blocks.biosynthesis	N-acetylserine	842	0.0581	0.4479	0.8968	0.828626115662535
PWY.5022..4.aminobutanoate.degradation.V	5alpha-androstan-3beta,17beta-diol disulfate	795	0.0108	0.0833	0.8965	0.828626115662535
PWY.5651..L.tryptophan.degradation.to.2.amino.3.carboxymuconate.semialdehyde	4-androsten-3beta,17beta-diol monosulfate (1)	51	-0.052	0.4009	0.8967	0.828626115662535
PWY.6263..superpathway.of.menaquinol.8.biosynthesis.II	glycerophosphoethanolamine	588	-0.0293	0.2258	0.8968	0.828626115662535
PWY.5088..L.glutamate.degradation.VIII..to.propanoate.	betonicine	413	-0.0099	0.0762	0.8966	0.828626115662535
PWY.6803..phosphatidylcholine.acyl.editing	17-methylstearate	688	-0.0283	0.2174	0.8965	0.828626115662535
CALVIN.PWY..Calvin.Benson.Bassham.cycle	3-methylglutaconate	828	-0.0203	0.1561	0.8965	0.828626115662535
PWY.6317..galactose.degradation.I..Leloir.pathway.	1-(1-enyl-stearoyl)-GPE (P-18:0)*	840	0.0249	0.1918	0.8966	0.828626115662535
PWY.4981..L.proline.biosynthesis.II..from.arginine.	alpha-glutamyltyrosine	779	0.0173	0.1331	0.8968	0.828626115662535
PWY.5154..L.arginine.biosynthesis.III..via.N.acetyl.L.citrulline.	prolylproline	837	-0.0113	0.0865	0.8965	0.828626115662535
PWY.6125..superpathway.of.guanosine.nucleotides.de.novo.biosynthesis.II	1-stearoyl-GPE (18:0)	857	-0.0366	0.2819	0.8968	0.828626115662535
PWY.5347..superpathway.of.L.methionine.biosynthesis..transsulfuration.	sphingomyelin (d18:1/14:0, d16:1/16:0)*	859	0.0226	0.1742	0.8968	0.828626115662535
PWY.7328..superpathway.of.UDP.glucose.derived.O.antigen.building.blocks.biosynthesis	2-aminoheptanoate	733	0.0292	0.2252	0.8968	0.828626115662535
P124.PWY..Bifidobacterium.shunt	1-(1-enyl-oleoyl)-GPE (P-18:1)*	504	0.0319	0.2460	0.8968	0.828626115662535
PWY.7118..chitin.degradation.to.ethanol	N-palmitoyl-sphingosine (d18:1/16:0)	132	0.0977	0.7531	0.8968	0.828626115662535
GLCMANNANAUT.PWY..superpathway.of.N.acetylglucosamine..N.acetylmannosamine.and.N.acetylneuraminate.degradation	methionine sulfone	857	0.0255	0.1963	0.8968	0.828626115662535
PWY.7118..chitin.degradation.to.ethanol	2-methylbutyrylcarnitine (C5)	129	-0.0733	0.5643	0.8966	0.828626115662535
PWY.5861..superpathway.of.demethylmenaquinol.8.biosynthesis	1-docosapentaenoyl-GPC (22:5n6)*	640	-0.0227	0.1746	0.8967	0.828626115662535
PWY.4242..pantothenate.and.coenzyme.A.biosynthesis.III	3-(N-acetyl-L-cystein-S-yl) acetaminophen	137	-0.0184	0.1418	0.8966	0.828626115662535
PWY.6531..mannitol.cycle	21-hydroxypregnenolone disulfate	719	0.0174	0.1336	0.8966	0.828626115662535
PWY.6385..peptidoglycan.biosynthesis.III..mycobacteria.	3-methyl catechol sulfate (1)	847	0.0088	0.0680	0.8966	0.828626115662535
PWY.6121..5.aminoimidazole.ribonucleotide.biosynthesis.I	pyroglutamine*	856	0.0222	0.1707	0.8966	0.828626115662535
GLUCARDEG.PWY..D.glucarate.degradation.I	3-methylglutarylcarnitine (2)	589	0.0186	0.1432	0.8966	0.828626115662535
PWY66.422..D.galactose.degradation.V..Leloir.pathway.	2-methoxyacetaminophen sulfate*	225	-0.0094	0.0720	0.8966	0.828626115662535
PWY.5514..UDP.N.acetyl.D.galactosamine.biosynthesis.II	glycerophosphoinositol*	59	0.0531	0.4098	0.8968	0.828626115662535
TCA..TCA.cycle.I..prokaryotic.	1-eicosapentaenoyl-GPE (20:5)*	832	-0.0184	0.1413	0.8966	0.828626115662535
ILEUSYN.PWY..L.isoleucine.biosynthesis.I..from.threonine.	eugenol sulfate	606	-0.0106	0.0816	0.8968	0.828626115662535
VALSYN.PWY..L.valine.biosynthesis	eugenol sulfate	606	-0.0106	0.0816	0.8968	0.828626115662535
PWY.5088..L.glutamate.degradation.VIII..to.propanoate.	tricosanoyl sphingomyelin (d18:1/23:0)*	388	0.0375	0.2881	0.8966	0.828626115662535
RHAMCAT.PWY..L.rhamnose.degradation.I	1-palmitoyl-2-eicosapentaenoyl-GPC (16:0/20:5)*	857	-0.0214	0.1649	0.8968	0.828626115662535
ORNDEG.PWY..superpathway.of.ornithine.degradation	1-palmitoyl-2-arachidonoyl-GPE (16:0/20:4)*	353	-0.0396	0.3044	0.8966	0.828626115662535
METHGLYUT.PWY..superpathway.of.methylglyoxal.degradation	gamma-tocopherol/beta-tocopherol	654	-0.0207	0.1593	0.8965	0.828626115662535
P562.PWY..myo.inositol.degradation.I	1-(1-enyl-palmitoyl)-GPC (P-16:0)*	96	-0.0863	0.6633	0.8965	0.828626115662535
PWY.6737..starch.degradation.V	1-(1-enyl-palmitoyl)-2-oleoyl-GPE (P-16:0/18:1)*	856	0.0302	0.2331	0.8968	0.828626115662535
SULFATE.CYS.PWY..superpathway.of.sulfate.assimilation.and.cysteine.biosynthesis	1-(1-enyl-palmitoyl)-2-oleoyl-GPE (P-16:0/18:1)*	854	0.03	0.2315	0.8967	0.828626115662535
PWY.5676..acetyl.CoA.fermentation.to.butanoate.II	sphingomyelin (d18:1/21:0, d17:1/22:0, d16:1/23:0)*	852	0.0378	0.2917	0.8968	0.828626115662535
PWY.241..C4.photosynthetic.carbon.assimilation.cycle..NADP.ME.type	sphinganine-1-phosphate	607	0.0395	0.3038	0.8966	0.828626115662535
PWY.5840..superpathway.of.menaquinol.7.biosynthesis	sphinganine-1-phosphate	700	0.0348	0.2684	0.8968	0.828626115662535
RUMP.PWY..formaldehyde.oxidation.I	1-palmitoyl-3-linoleoyl-glycerol (16:0/18:2)*	405	-0.0259	0.1996	0.8967	0.828626115662535
COBALSYN.PWY..adenosylcobalamin.salvage.from.cobinamide.I	1-adrenoyl-GPC (22:4)*	854	0.0258	0.1991	0.8968	0.828626115662535
PWY.6126..superpathway.of.adenosine.nucleotides.de.novo.biosynthesis.II	1-linoleoyl-2-arachidonoyl-GPC (18:2/20:4)*	840	-0.0316	0.2434	0.8966	0.828626115662535
PWY0.162..superpathway.of.pyrimidine.ribonucleotides.de.novo.biosynthesis	1-palmitoyl-2-meadoyl-GPC (16:0/20:3n9)*	817	-0.0206	0.1583	0.8967	0.828626115662535
ARGSYNBSUB.PWY..L.arginine.biosynthesis.II..acetyl.cycle.	1-stearoyl-2-meadoyl-GPC (18:0/20:3n9)*	857	-0.0197	0.1516	0.8966	0.828626115662535
TRNA.CHARGING.PWY..tRNA.charging	glycine	858	0.0423	0.3271	0.8971	0.828644504118177
PWY.7003..glycerol.degradation.to.butanol	cytidine	761	0.0208	0.1610	0.8971	0.828644504118177
PWY.5656..mannosylglycerate.biosynthesis.I	thymine	382	0.0313	0.2419	0.8969	0.828644504118177
LACTOSECAT.PWY..lactose.and.galactose.degradation.I	uridine	854	-0.0441	0.3404	0.8969	0.828644504118177
DENOVOPURINE2.PWY..superpathway.of.purine.nucleotides.de.novo.biosynthesis.II	arachidate (20:0)	855	0.0384	0.2962	0.8969	0.828644504118177
PWY.6126..superpathway.of.adenosine.nucleotides.de.novo.biosynthesis.II	inosine	856	-0.0101	0.0781	0.8971	0.828644504118177
PWY.6282..palmitoleate.biosynthesis.I..from..5Z..dodec.5.enoate.	5-oxoproline	842	-0.0565	0.4357	0.8969	0.828644504118177
HOMOSER.METSYN.PWY..L.methionine.biosynthesis.I	salicylate	856	0.0075	0.0583	0.897	0.828644504118177
PWY.5861..superpathway.of.demethylmenaquinol.8.biosynthesis	3-aminoisobutyrate	659	-0.0279	0.2155	0.897	0.828644504118177
PWY0.1296..purine.ribonucleosides.degradation	3-aminoisobutyrate	859	-0.0244	0.1887	0.8971	0.828644504118177
PWY.5920..superpathway.of.heme.biosynthesis.from.glycine	glycerate	588	0.038	0.2932	0.897	0.828644504118177
PWY.4984..urea.cycle	4-hydroxyphenylpyruvate	854	-0.0262	0.2024	0.897	0.828644504118177
FUCCAT.PWY..fucose.degradation	thyroxine	856	0.038	0.2939	0.8971	0.828644504118177
PWY0.1296..purine.ribonucleosides.degradation	glycerol	859	0.0253	0.1954	0.897	0.828644504118177
TRPSYN.PWY..L.tryptophan.biosynthesis	choline	858	-0.06	0.4633	0.897	0.828644504118177
ORNDEG.PWY..superpathway.of.ornithine.degradation	xanthurenate	262	-0.0314	0.2427	0.897	0.828644504118177
P161.PWY..acetylene.degradation	imidazole lactate	855	-0.0307	0.2373	0.897	0.828644504118177
NAGLIPASYN.PWY..lipid.IVA.biosynthesis	hippurate	819	-0.014	0.1083	0.8971	0.828644504118177
GLYCOLYSIS.E.D..superpathway.of.glycolysis.and.Entner.Doudoroff	glycocholate	851	0.0101	0.0781	0.8969	0.828644504118177
PWY.2723..trehalose.degradation.V	taurochenodeoxycholate	602	0.0111	0.0859	0.897	0.828644504118177
ARO.PWY..chorismate.biosynthesis.I	oxalate (ethanedioate)	859	-0.0188	0.1454	0.8971	0.828644504118177
ORNDEG.PWY..superpathway.of.ornithine.degradation	oxalate (ethanedioate)	353	-0.0304	0.2346	0.897	0.828644504118177
HISDEG.PWY..L.histidine.degradation.I	4-methyl-2-oxopentanoate	859	-0.0321	0.2475	0.8969	0.828644504118177
PWY.5188..tetrapyrrole.biosynthesis.I..from.glutamate.	1-linoleoylglycerol (18:2)	855	0.0223	0.1724	0.897	0.828644504118177
PWY.4242..pantothenate.and.coenzyme.A.biosynthesis.III	2-methylbutyrylglycine	699	-0.025	0.1928	0.8969	0.828644504118177
X3.HYDROXYPHENYLACETATE.DEGRADATION.PWY..4.hydroxyphenylacetate.degradation	acetylcarnitine	170	-0.0572	0.4424	0.8971	0.828644504118177
PWY.3781..aerobic.respiration.I..cytochrome.c.	N-acetylneuraminate	516	-0.0399	0.3083	0.8971	0.828644504118177
PWY.5855..ubiquinol.7.biosynthesis..prokaryotic.	guanidinosuccinate	569	0.0231	0.1789	0.8971	0.828644504118177
PWY.5856..ubiquinol.9.biosynthesis..prokaryotic.	guanidinosuccinate	569	0.0231	0.1789	0.8971	0.828644504118177
PWY.5857..ubiquinol.10.biosynthesis..prokaryotic.	guanidinosuccinate	569	0.0231	0.1789	0.8971	0.828644504118177
PWY.6708..ubiquinol.8.biosynthesis..prokaryotic.	guanidinosuccinate	569	0.0231	0.1789	0.8971	0.828644504118177
PWY.561..superpathway.of.glyoxylate.cycle.and.fatty.acid.degradation	phenol sulfate	689	0.0169	0.1305	0.8971	0.828644504118177
P23.PWY..reductive.TCA.cycle.I	pregn steroid monosulfate*	625	-0.0176	0.1363	0.8971	0.828644504118177
PWY.5863..superpathway.of.phylloquinol.biosynthesis	pregn steroid monosulfate*	797	-0.0161	0.1243	0.897	0.828644504118177
PWY4FS.7..phosphatidylglycerol.biosynthesis.I..plastidic.	adrenate (22:4n6)	852	0.0237	0.1829	0.8969	0.828644504118177
PWY66.389..phytol.degradation	1-palmitoleoyl-GPC (16:1)*	255	0.0639	0.4935	0.8969	0.828644504118177
PWY.5097..L.lysine.biosynthesis.VI	eicosenoate (20:1)	854	-0.0218	0.1684	0.8971	0.828644504118177
PWY0.321..phenylacetate.degradation.I..aerobic.	2-docosahexaenoyl-GPE (22:6)*	153	0.0515	0.3979	0.897	0.828644504118177
FUC.RHAMCAT.PWY..superpathway.of.fucose.and.rhamnose.degradation	3,7-dimethylurate	676	0.015	0.1161	0.8971	0.828644504118177
PWY0.166..superpathway.of.pyrimidine.deoxyribonucleotides.de.novo.biosynthesis..E..coli.	5-acetylamino-6-amino-3-methyluracil	843	-0.0123	0.0950	0.8971	0.828644504118177
PWY.7400..L.arginine.biosynthesis.IV..archaebacteria.	laurylcarnitine	859	0.0227	0.1757	0.8971	0.828644504118177
PWY.6531..mannitol.cycle	1-palmitoyl-GPI (16:0)*	774	0.0216	0.1664	0.8969	0.828644504118177
HISDEG.PWY..L.histidine.degradation.I	4-vinylphenol sulfate	859	0.0121	0.0935	0.897	0.828644504118177
CITRULBIO.PWY..L.citrulline.biosynthesis	tryptophan betaine	842	0.0075	0.0576	0.897	0.828644504118177
PWY.7385..1.3.propanediol.biosynthesis..engineered.	5alpha-pregnan-3beta,20alpha-diol disulfate	101	-0.0316	0.2440	0.897	0.828644504118177
PWY66.409..superpathway.of.purine.nucleotide.salvage	5alpha-pregnan-3beta,20alpha-diol disulfate	724	-0.013	0.1006	0.897	0.828644504118177
PANTOSYN.PWY..pantothenate.and.coenzyme.A.biosynthesis.I	4-androsten-3beta,17beta-diol disulfate (2)	839	0.0148	0.1143	0.897	0.828644504118177
GOLPDLCAT.PWY..superpathway.of.glycerol.degradation.to.1.3.propanediol	N-acetylputrescine	847	-0.0411	0.3169	0.8969	0.828644504118177
PWY.7208..superpathway.of.pyrimidine.nucleobases.salvage	cis-4-decenoyl carnitine	857	0.0251	0.1942	0.897	0.828644504118177
PWY.6282..palmitoleate.biosynthesis.I..from..5Z..dodec.5.enoate.	3-methylglutaconate	813	0.0196	0.1515	0.897	0.828644504118177
PWY0.1061..superpathway.of.L.alanine.biosynthesis	3-methylglutaconate	825	0.0196	0.1515	0.897	0.828644504118177
PWY.5138..unsaturated..even.numbered.fatty.acid..beta..oxidation	16-hydroxypalmitate	469	-0.04	0.3094	0.8971	0.828644504118177
PWY.621..sucrose.degradation.III..sucrose.invertase.	leucylalanine	849	0.0147	0.1133	0.8971	0.828644504118177
SULFATE.CYS.PWY..superpathway.of.sulfate.assimilation.and.cysteine.biosynthesis	phenylalanylserine	855	-0.0127	0.0979	0.8971	0.828644504118177
PWY0.862...5Z..dodec.5.enoate.biosynthesis	phenylalanylleucine	828	-0.0111	0.0861	0.897	0.828644504118177
P4.PWY..superpathway.of.L.lysine..L.threonine.and.L.methionine.biosynthesis.I	lanthionine	700	-0.0177	0.1366	0.8969	0.828644504118177
PWY1F.823..leucopelargonidin.and.leucocyanidin.biosynthesis	1-palmitoyl-2-linoleoyl-GPC (16:0/18:2)	118	0.1371	1.0603	0.8971	0.828644504118177
PWY.7221..guanosine.ribonucleotides.de.novo.biosynthesis	bilirubin (Z,Z)	854	0.0226	0.1745	0.8969	0.828644504118177
PANTOSYN.PWY..pantothenate.and.coenzyme.A.biosynthesis.I	gamma-glutamylvaline	779	0.0243	0.1876	0.8971	0.828644504118177
PWY.6353..purine.nucleotides.degradation.II..aerobic.	3-methyl-2-oxobutyrate	859	-0.0299	0.2311	0.897	0.828644504118177
PWY.7199..pyrimidine.deoxyribonucleosides.salvage	4-acetylphenol sulfate	574	0.018	0.1395	0.8971	0.828644504118177
PWY0.1277..3.phenylpropanoate.and.3..3.hydroxyphenyl.propanoate.degradation	palmitoylcarnitine	389	-0.062	0.4791	0.897	0.828644504118177
PWY.5838..superpathway.of.menaquinol.8.biosynthesis.I	etiocholanolone glucuronide	564	0.0178	0.1375	0.897	0.828644504118177
PWY.6549..L.glutamine.biosynthesis.III	1-oleoyl-GPC (18:1)	688	-0.0492	0.3804	0.897	0.828644504118177
PWY4LZ.257..superpathway.of.fermentation..Chlamydomonas.reinhardtii.	1-palmitoleoylglycerol (16:1)*	853	0.0175	0.1353	0.897	0.828644504118177
PWY.7663..gondoate.biosynthesis..anaerobic.	1-margaroyl-2-oleoyl-GPC (17:0/18:1)*	859	-0.0391	0.3026	0.8971	0.828644504118177
PWY0.162..superpathway.of.pyrimidine.ribonucleotides.de.novo.biosynthesis	1-margaroyl-2-oleoyl-GPC (17:0/18:1)*	859	-0.0379	0.2932	0.897	0.828644504118177
PWY.7111..pyruvate.fermentation.to.isobutanol..engineered.	1,2-dilinoleoyl-GPC (18:2/18:2)	857	-0.0253	0.1953	0.8969	0.828644504118177
PWY.561..superpathway.of.glyoxylate.cycle.and.fatty.acid.degradation	1-palmitoyl-2-linoleoyl-glycerol (16:0/18:2)*	621	-0.0225	0.1737	0.8971	0.828644504118177
PWY.6703..preQ0.biosynthesis	phosphocholine (16:0/22:5n3, 18:1/20:4)*	859	0.0484	0.3743	0.8971	0.828644504118177
PWY.7371..1.4.dihydroxy.6.naphthoate.biosynthesis.II	5-hydroxyindoleacetate	558	0.0327	0.2532	0.8972	0.828662915685106
PWY.7013..L.1.2.propanediol.degradation	3-hydroxybutyrate (BHBA)	390	-0.0159	0.1229	0.8972	0.828662915685106
P4.PWY..superpathway.of.L.lysine..L.threonine.and.L.methionine.biosynthesis.I	caffeine	841	0.0086	0.0669	0.8972	0.828662915685106
TCA..TCA.cycle.I..prokaryotic.	dihydroorotate	854	-0.0287	0.2225	0.8973	0.828662915685106
AST.PWY..L.arginine.degradation.II..AST.pathway.	thymine	540	0.0271	0.2097	0.8972	0.828662915685106
PWY.5189..tetrapyrrole.biosynthesis.II..from.glycine.	arachidonate (20:4n6)	856	-0.0393	0.3046	0.8973	0.828662915685106
PWY.5097..L.lysine.biosynthesis.VI	methionine	854	0.0584	0.4522	0.8972	0.828662915685106
PWY.7234..inosine.5p.phosphate.biosynthesis.III	succinate	851	0.0239	0.1848	0.8973	0.828662915685106
PWY.6507..4.deoxy.L.threo.hex.4.enopyranuronate.degradation	N6,N6,N6-trimethyllysine	858	0.0274	0.2125	0.8972	0.828662915685106
PWY.7328..superpathway.of.UDP.glucose.derived.O.antigen.building.blocks.biosynthesis	N-formylmethionine	771	0.0546	0.4233	0.8973	0.828662915685106
ARGDEG.PWY..superpathway.of.L.arginine..putrescine..and.4.aminobutanoate.degradation	dimethylglycine	349	-0.0516	0.4000	0.8973	0.828662915685106
ORNARGDEG.PWY..superpathway.of.L.arginine.and.L.ornithine.degradation	dimethylglycine	349	-0.0516	0.4000	0.8973	0.828662915685106
PWY.7229..superpathway.of.adenosine.nucleotides.de.novo.biosynthesis.I	dimethylglycine	857	-0.0336	0.2603	0.8973	0.828662915685106
DAPLYSINESYN.PWY..L.lysine.biosynthesis.I	benzoate	821	0.0209	0.1620	0.8973	0.828662915685106
PWY.6612..superpathway.of.tetrahydrofolate.biosynthesis	glycylglycine	784	0.0127	0.0987	0.8972	0.828662915685106
POLYAMSYN.PWY..superpathway.of.polyamine.biosynthesis.I	2-hydroxyoctanoate	855	0.0222	0.1720	0.8973	0.828662915685106
P164.PWY..purine.nucleobases.degradation.I..anaerobic.	3-hydroxydecanoate	838	-0.0268	0.2072	0.8972	0.828662915685106
PWY.5863..superpathway.of.phylloquinol.biosynthesis	pyroglutamylglycine	796	-0.0159	0.1232	0.8973	0.828662915685106
PWY.5695..urate.biosynthesis.inosine.5p.phosphate.degradation	DSGEGDFXAEGGGVR*	859	-0.0136	0.1051	0.8972	0.828662915685106
PWY.6859..all.trans.farnesol.biosynthesis	pyridoxate	774	0.017	0.1318	0.8973	0.828662915685106
HEMESYN2.PWY..heme.biosynthesis.II..anaerobic.	trans-4-hydroxyproline	850	0.0283	0.2194	0.8973	0.828662915685106
PWY.7184..pyrimidine.deoxyribonucleotides.de.novo.biosynthesis.I	stearidonate (18:4n3)	859	-0.0189	0.1466	0.8972	0.828662915685106
PWY.6285..superpathway.of.fatty.acids.biosynthesis..E..coli.	10-heptadecenoate (17:1n7)	597	0.0239	0.1854	0.8972	0.828662915685106
PWY.6282..palmitoleate.biosynthesis.I..from..5Z..dodec.5.enoate.	hydroquinone sulfate	710	0.0149	0.1153	0.8973	0.828662915685106
GLYCOLYSIS..glycolysis.I..from.glucose.6.phosphate.	hexadecanedioate	859	0.0201	0.1557	0.8972	0.828662915685106
PWY.6737..starch.degradation.V	5alpha-androstan-3beta,17alpha-diol disulfate	406	0.0125	0.0971	0.8973	0.828662915685106
P105.PWY..TCA.cycle.IV..2.oxoglutarate.decarboxylase.	5-HETE	169	0.0177	0.1369	0.8973	0.828662915685106
PWY.2723..trehalose.degradation.V	2,3-dihydroxyisovalerate	631	0.009	0.0696	0.8973	0.828662915685106
PWY.7196..superpathway.of.pyrimidine.ribonucleosides.salvage	cinnamoylglycine	834	-0.0106	0.0820	0.8973	0.828662915685106
PWY.7664..oleate.biosynthesis.IV..anaerobic.	N1-Methyl-2-pyridone-5-carboxamide	842	-0.0214	0.1659	0.8973	0.828662915685106
P105.PWY..TCA.cycle.IV..2.oxoglutarate.decarboxylase.	1-stearoyl-2-arachidonoyl-GPC (18:0/20:4)	699	-0.038	0.2942	0.8972	0.828662915685106
GALACT.GLUCUROCAT.PWY..superpathway.of.hexuronide.and.hexuronate.degradation	6-oxopiperidine-2-carboxylic acid	851	0.0279	0.2163	0.8972	0.828662915685106
PWY.5030..L.histidine.degradation.III	sulfate*	858	-0.0643	0.4981	0.8973	0.828662915685106
PWY.6122..5.aminoimidazole.ribonucleotide.biosynthesis.II	arabonate/xylonate	857	-0.0279	0.2160	0.8972	0.828662915685106
PWY.6277..superpathway.of.5.aminoimidazole.ribonucleotide.biosynthesis	arabonate/xylonate	857	-0.0279	0.2160	0.8972	0.828662915685106
PWY.7385..1.3.propanediol.biosynthesis..engineered.	1-oleoyl-GPC (18:1)	122	-0.1151	0.8911	0.8973	0.828662915685106
PWY.6121..5.aminoimidazole.ribonucleotide.biosynthesis.I	N-acetylcitrulline	766	0.0151	0.1172	0.8973	0.828662915685106
AEROBACTINSYN.PWY..aerobactin.biosynthesis	arabitol/xylitol	343	0.0638	0.4941	0.8972	0.828662915685106
PWY.5345..superpathway.of.L.methionine.biosynthesis..by.sulfhydrylation.	tricosanoyl sphingomyelin (d18:1/23:0)*	659	-0.0292	0.2266	0.8973	0.828662915685106
PWY.4242..pantothenate.and.coenzyme.A.biosynthesis.III	1-palmitoyl-2-linoleoyl-GPI (16:0/18:2)	806	-0.0297	0.2305	0.8973	0.828662915685106
P124.PWY..Bifidobacterium.shunt	1-palmitoyl-2-arachidonoyl-GPE (16:0/20:4)*	534	-0.0266	0.2065	0.8973	0.828662915685106
PWY.6785..hydrogen.production.VIII	1-pentadecanoyl-2-oleoyl-GPC (15:0/18:1)*	169	-0.0732	0.5669	0.8972	0.828662915685106
CENTFERM.PWY..pyruvate.fermentation.to.butanoate	1-palmitoyl-2-oleoyl-GPI (16:0/18:1)*	774	-0.0294	0.2275	0.8972	0.828662915685106
PWY.5659..GDP.mannose.biosynthesis	1-oleoyl-2-docosahexaenoyl-GPC (18:1/22:6)*	858	-0.0307	0.2377	0.8973	0.828662915685106
UBISYN.PWY..superpathway.of.ubiquinol.8.biosynthesis..prokaryotic.	1-palmitoyl-2-adrenoyl-GPC (16:0/22:4)*	590	-0.0254	0.1966	0.8972	0.828662915685106
PWY.6545..pyrimidine.deoxyribonucleotides.de.novo.biosynthesis.III	leucine	858	-0.0674	0.5236	0.8975	0.828684977586561
PWY.5384..sucrose.degradation.IV..sucrose.phosphorylase.	adenosine	673	0.0124	0.0962	0.8975	0.828684977586561
PWY.5651..L.tryptophan.degradation.to.2.amino.3.carboxymuconate.semialdehyde	phenylpyruvate	51	-0.1296	1.0067	0.8975	0.828684977586561
FAO.PWY..fatty.acid..beta..oxidation.I	myo-inositol	841	-0.0402	0.3121	0.8976	0.828684977586561
POLYAMINSYN3.PWY..superpathway.of.polyamine.biosynthesis.II	threonine	784	-0.0526	0.4083	0.8974	0.828684977586561
PWY0.162..superpathway.of.pyrimidine.ribonucleotides.de.novo.biosynthesis	kynurenate	859	-0.0292	0.2263	0.8975	0.828684977586561
PWY0.881..superpathway.of.fatty.acid.biosynthesis.I..E..coli.	chenodeoxycholate	68	-0.0551	0.4273	0.8974	0.828684977586561
PWY.6803..phosphatidylcholine.acyl.editing	N-acetylleucine	687	-0.0346	0.2686	0.8975	0.828684977586561
PWY.1269..CMP.3.deoxy.D.manno.octulosonate.biosynthesis.I	N-acetylvaline	857	-0.0441	0.3421	0.8974	0.828684977586561
PWY.7196..superpathway.of.pyrimidine.ribonucleosides.salvage	serine	857	0.0662	0.5135	0.8974	0.828684977586561
PWY.5484..glycolysis.II..from.fructose.6.phosphate.	thyroxine	858	0.0368	0.2854	0.8974	0.828684977586561
PWY.1269..CMP.3.deoxy.D.manno.octulosonate.biosynthesis.I	xanthurenate	649	0.0187	0.1454	0.8974	0.828684977586561
PWY.7220..adenosine.deoxyribonucleotides.de.novo.biosynthesis.II	pimelate (heptanedioate)	765	0.0232	0.1804	0.8976	0.828684977586561
PWY.7222..guanosine.deoxyribonucleotides.de.novo.biosynthesis.II	pimelate (heptanedioate)	765	0.0232	0.1804	0.8976	0.828684977586561
PWY.6285..superpathway.of.fatty.acids.biosynthesis..E..coli.	4-acetamidophenylglucuronide	235	-0.0071	0.0553	0.8976	0.828684977586561
PWY.7197..pyrimidine.deoxyribonucleotide.phosphorylation	indolelactate	856	0.0326	0.2530	0.8974	0.828684977586561
PWY.2941..L.lysine.biosynthesis.II	taurocholate	555	0.0115	0.0896	0.8976	0.828684977586561
PWY0.881..superpathway.of.fatty.acid.biosynthesis.I..E..coli.	1-palmityl-GPC (O-16:0)	63	-0.104	0.8081	0.8976	0.828684977586561
P162.PWY..L.glutamate.degradation.V..via.hydroxyglutarate.	maleate	819	0.0183	0.1420	0.8974	0.828684977586561
PWY.6519..8.amino.7.oxononanoate.biosynthesis.I	2-oleoylglycerol (18:1)	822	0.0177	0.1373	0.8974	0.828684977586561
LACTOSECAT.PWY..lactose.and.galactose.degradation.I	alpha-hydroxyisocaproate	852	0.0324	0.2519	0.8976	0.828684977586561
POLYISOPRENSYN.PWY..polyisoprenoid.biosynthesis..E..coli.	aspartylphenylalanine	647	0.0142	0.1101	0.8975	0.828684977586561
P4.PWY..superpathway.of.L.lysine..L.threonine.and.L.methionine.biosynthesis.I	theanine	712	-0.0075	0.0584	0.8974	0.828684977586561
PWY.4041...gamma..glutamyl.cycle	pyroglutamylglycine	704	0.018	0.1397	0.8974	0.828684977586561
PWY.3781..aerobic.respiration.I..cytochrome.c.	N-(2-furoyl)glycine	418	-0.0131	0.1014	0.8976	0.828684977586561
AEROBACTINSYN.PWY..aerobactin.biosynthesis	DSGEGDFXAEGGGVR*	344	-0.0184	0.1430	0.8974	0.828684977586561
PWY.6981..chitin.biosynthesis	N-acetyltyrosine	77	0.1018	0.7913	0.8976	0.828684977586561
PWY0.1479..tRNA.processing	indolepropionate	489	-0.0185	0.1436	0.8975	0.828684977586561
PWY.7323..superpathway.of.GDP.mannose.derived.O.antigen.building.blocks.biosynthesis	bilirubin (E,E)*	842	-0.0188	0.1462	0.8975	0.828684977586561
PWY4LZ.257..superpathway.of.fermentation..Chlamydomonas.reinhardtii.	andro steroid monosulfate (1)*	591	0.0153	0.1185	0.8976	0.828684977586561
PWY.7228..superpathway.of.guanosine.nucleotides.de.novo.biosynthesis.I	1-dihomo-linolenoyl-GPC (20:3n3 or 6)*	857	-0.0312	0.2419	0.8975	0.828684977586561
PWY.6608..guanosine.nucleotides.degradation.III	stearidonate (18:4n3)	852	0.0189	0.1463	0.8975	0.828684977586561
PWY.6125..superpathway.of.guanosine.nucleotides.de.novo.biosynthesis.II	10-nonadecenoate (19:1n9)	858	-0.0221	0.1714	0.8975	0.828684977586561
CENTFERM.PWY..pyruvate.fermentation.to.butanoate	1-methylxanthine	788	0.0136	0.1053	0.8975	0.828684977586561
PWY66.388..fatty.acid..alpha..oxidation.III	1-methylurate	84	-0.0418	0.3239	0.8974	0.828684977586561
PWY.6969..TCA.cycle.V..2.oxoglutarate.ferredoxin.oxidoreductase.	5-methyluridine (ribothymidine)	859	-0.0437	0.3388	0.8974	0.828684977586561
PWY.6507..4.deoxy.L.threo.hex.4.enopyranuronate.degradation	hexanoylglycine	704	-0.0169	0.1313	0.8976	0.828684977586561
P125.PWY..superpathway.of..R.R..butanediol.biosynthesis	1-myristoylglycerol (14:0)	211	-0.0418	0.3246	0.8975	0.828684977586561
METHGLYUT.PWY..superpathway.of.methylglyoxal.degradation	thymol sulfate	610	-0.0074	0.0575	0.8975	0.828684977586561
ENTBACSYN.PWY..enterobactin.biosynthesis	N6-carboxymethyllysine	542	-0.0296	0.2302	0.8976	0.828684977586561
PWY.6270..isoprene.biosynthesis.I	dimethylarginine (SDMA + ADMA)	858	-0.0752	0.5842	0.8975	0.828684977586561
PWY.6700..queuosine.biosynthesis	taurolithocholate 3-sulfate	825	-0.0113	0.0876	0.8975	0.828684977586561
TRPSYN.PWY..L.tryptophan.biosynthesis	1-pentadecanoyl-GPC (15:0)*	858	-0.0341	0.2652	0.8976	0.828684977586561
PWY.6415..L.ascorbate.biosynthesis.V	1-margaroyl-GPE (17:0)*	387	0.0229	0.1778	0.8976	0.828684977586561
PWY.2723..trehalose.degradation.V	N-methylproline	639	0.0098	0.0762	0.8976	0.828684977586561
PWY.5121..superpathway.of.geranylgeranyl.diphosphate.biosynthesis.II..via.MEP.	phenylalanylphenylalanine	856	-0.0184	0.1430	0.8975	0.828684977586561
THRESYN.PWY..superpathway.of.L.threonine.biosynthesis	trimethylamine N-oxide	857	0.0164	0.1275	0.8974	0.828684977586561
PWY.2941..L.lysine.biosynthesis.II	prolylglycine	830	0.0227	0.1763	0.8975	0.828684977586561
SULFATE.CYS.PWY..superpathway.of.sulfate.assimilation.and.cysteine.biosynthesis	alliin	304	0.0166	0.1289	0.8974	0.828684977586561
GLUCOSE1PMETAB.PWY..glucose.and.glucose.1.phosphate.degradation	2-aminobutyrate	767	-0.0393	0.3050	0.8976	0.828684977586561
PWY.6785..hydrogen.production.VIII	gamma-CEHC glucuronide*	61	-0.1014	0.7875	0.8975	0.828684977586561
PWY.7184..pyrimidine.deoxyribonucleotides.de.novo.biosynthesis.I	1-stearoyl-GPE (18:0)	858	-0.0373	0.2894	0.8976	0.828684977586561
PWY.6305..putrescine.biosynthesis.IV	1-dihomo-linolenoyl-GPE (20:3n3 or 6)*	845	-0.021	0.1634	0.8975	0.828684977586561
PWY.5855..ubiquinol.7.biosynthesis..prokaryotic.	palmitoylcarnitine	666	-0.0437	0.3396	0.8976	0.828684977586561
PWY.5856..ubiquinol.9.biosynthesis..prokaryotic.	palmitoylcarnitine	666	-0.0437	0.3396	0.8976	0.828684977586561
PWY.5857..ubiquinol.10.biosynthesis..prokaryotic.	palmitoylcarnitine	666	-0.0437	0.3396	0.8976	0.828684977586561
PWY.6708..ubiquinol.8.biosynthesis..prokaryotic.	palmitoylcarnitine	666	-0.0437	0.3396	0.8976	0.828684977586561
PWY.6471..peptidoglycan.biosynthesis.IV..Enterococcus.faecium.	N-palmitoyl-sphingosine (d18:1/16:0)	728	-0.0461	0.3585	0.8976	0.828684977586561
PPGPPMET.PWY..ppGpp.biosynthesis	1-myristoyl-GPC (14:0)	851	0.0295	0.2291	0.8976	0.828684977586561
PWY0.42..2.methylcitrate.cycle.I	21-hydroxypregnenolone disulfate	204	0.033	0.2561	0.8976	0.828684977586561
PWY0.1061..superpathway.of.L.alanine.biosynthesis	citraconate/glutaconate	854	-0.0169	0.1315	0.8976	0.828684977586561
PWY.5695..urate.biosynthesis.inosine.5p.phosphate.degradation	ferulic acid 4-sulfate	476	-0.0121	0.0943	0.8976	0.828684977586561
PWY.6151..S.adenosyl.L.methionine.cycle.I	arabonate/xylonate	856	-0.0281	0.2183	0.8976	0.828684977586561
PWY.7391..isoprene.biosynthesis.II..engineered.	1-oleoyl-GPC (18:1)	405	-0.065	0.5047	0.8975	0.828684977586561
PWY.7391..isoprene.biosynthesis.II..engineered.	pregnanolone/allopregnanolone sulfate	53	-0.0564	0.4381	0.8975	0.828684977586561
HOMOSER.METSYN.PWY..L.methionine.biosynthesis.I	1-stearoyl-2-linoleoyl-GPE (18:0/18:2)*	858	-0.0216	0.1676	0.8976	0.828684977586561
PYRIDNUCSYN.PWY..NAD.biosynthesis.I..from.aspartate.	1-(1-enyl-stearoyl)-2-docosahexaenoyl-GPE (P-18:0/22:6)*	858	0.0293	0.2270	0.8974	0.828684977586561
PWY.6174..mevalonate.pathway.II..archaea.	1-pentadecanoyl-2-oleoyl-GPC (15:0/18:1)*	316	0.0492	0.3816	0.8975	0.828684977586561
PWY.6305..putrescine.biosynthesis.IV	1-myristoyl-2-linoleoyl-GPC (14:0/18:2)*	853	-0.0278	0.2160	0.8975	0.828684977586561
PWY.6124..inosine.5p.phosphate.biosynthesis.II	caffeine	838	0.0085	0.0662	0.8977	0.828692328537817
PRPP.PWY..superpathway.of.histidine..purine..and.pyrimidine.biosynthesis	nicotinamide	857	-0.02	0.1554	0.8977	0.828692328537817
X1CMET2.PWY..N10.formyl.tetrahydrofolate.biosynthesis	threonine	858	0.0516	0.4011	0.8977	0.828692328537817
PWY.5188..tetrapyrrole.biosynthesis.I..from.glutamate.	N-acetylalanine	854	0.0602	0.4681	0.8977	0.828692328537817
PWY.4702..phytate.degradation.I	ibuprofen	117	0.0241	0.1870	0.8977	0.828692328537817
PWY0.1533..methylphosphonate.degradation.I	taurochenodeoxycholate	547	-0.0115	0.0895	0.8977	0.828692328537817
PWY66.388..fatty.acid..alpha..oxidation.III	propionylglycine	89	0.0532	0.4143	0.8977	0.828692328537817
PWY.6700..queuosine.biosynthesis	acetylcarnitine	839	0.0264	0.2057	0.8977	0.828692328537817
PWY.6612..superpathway.of.tetrahydrofolate.biosynthesis	3-hydroxy-2-ethylpropionate	846	-0.0342	0.2662	0.8977	0.828692328537817
KDO.NAGLIPASYN.PWY..superpathway.of..Kdo.2.lipid.A.biosynthesis	2-palmitoylglycerol (16:0)	571	-0.0222	0.1726	0.8977	0.828692328537817
LPSSYN.PWY..superpathway.of.lipopolysaccharide.biosynthesis	10-nonadecenoate (19:1n9)	301	-0.0352	0.2739	0.8977	0.828692328537817
PWY.6897..thiamin.salvage.II	1-palmitoyl-GPI (16:0)*	857	0.0199	0.1549	0.8977	0.828692328537817
CENTFERM.PWY..pyruvate.fermentation.to.butanoate	1-myristoylglycerol (14:0)	798	0.0198	0.1537	0.8977	0.828692328537817
PWY.5004..superpathway.of.L.citrulline.metabolism	4-vinylphenol sulfate	147	0.0265	0.2064	0.8977	0.828692328537817
PWY.6891..thiazole.biosynthesis.II..Bacillus.	5alpha-pregnan-3beta,20beta-diol monosulfate (1)	509	0.0198	0.1541	0.8977	0.828692328537817
TCA.GLYOX.BYPASS..superpathway.of.glyoxylate.bypass.and.TCA	2-stearoyl-GPI (18:0)*	730	-0.0235	0.1826	0.8977	0.828692328537817
PWY.7539..6.hydroxymethyl.dihydropterin.diphosphate.biosynthesis.III..Chlamydia.	isoleucylvaline	838	-0.0193	0.1499	0.8977	0.828692328537817
PWY.561..superpathway.of.glyoxylate.cycle.and.fatty.acid.degradation	dihydroferulic acid	436	-0.0157	0.1225	0.8977	0.828692328537817
PWY.5022..4.aminobutanoate.degradation.V	bilirubin (Z,Z)	834	-0.022	0.1714	0.8977	0.828692328537817
GLYCOLYSIS..glycolysis.I..from.glucose.6.phosphate.	glutarylcarnitine (C5)	841	-0.029	0.2255	0.8977	0.828692328537817
PWY.6703..preQ0.biosynthesis	methyl glucopyranoside (alpha + beta)	859	0.0146	0.1133	0.8977	0.828692328537817
PWY.5415..catechol.degradation.I..meta.cleavage.pathway.	1-nonadecanoyl-GPC (19:0)	70	-0.0399	0.3099	0.8977	0.828692328537817
PWY.7456..mannan.degradation	1-(1-enyl-palmitoyl)-2-docosahexaenoyl-GPC (P-16:0/22:6)*	832	0.0272	0.2116	0.8977	0.828692328537817
GLYCOLYSIS.E.D..superpathway.of.glycolysis.and.Entner.Doudoroff	beta-alanine	858	0.0326	0.2543	0.8981	0.828714332052757
UBISYN.PWY..superpathway.of.ubiquinol.8.biosynthesis..prokaryotic.	glutamate	591	-0.03	0.2343	0.8981	0.828714332052757
ECASYN.PWY..enterobacterial.common.antigen.biosynthesis	adenine	540	-0.0574	0.4472	0.898	0.828714332052757
PWY.5850..superpathway.of.menaquinol.6.biosynthesis.I	gluconate	565	0.0343	0.2675	0.8979	0.828714332052757
P185.PWY..formaldehyde.assimilation.III..dihydroxyacetone.cycle.	dihydroorotate	848	0.0269	0.2097	0.8979	0.828714332052757
PWY.6588..pyruvate.fermentation.to.acetone	dihydroorotate	847	0.0265	0.2072	0.898	0.828714332052757
PWY0.1296..purine.ribonucleosides.degradation	arachidonate (20:4n6)	859	0.0383	0.2990	0.8981	0.828714332052757
PWY.7237..myo...chiro..and.scillo.inositol.degradation	methionine	853	0.0589	0.4595	0.8979	0.828714332052757
HOMOSER.METSYN.PWY..L.methionine.biosynthesis.I	5-methylthioadenosine (MTA)	839	-0.0311	0.2430	0.898	0.828714332052757
PWY.6981..chitin.biosynthesis	N6,N6,N6-trimethyllysine	78	0.0786	0.6141	0.8981	0.828714332052757
PWY.6123..inosine.5p.phosphate.biosynthesis.I	erucate (22:1n9)	858	0.0196	0.1534	0.8981	0.828714332052757
PWY.6545..pyrimidine.deoxyribonucleotides.de.novo.biosynthesis.III	citrate	858	-0.0393	0.3060	0.8979	0.828714332052757
POLYAMSYN.PWY..superpathway.of.polyamine.biosynthesis.I	3-aminoisobutyrate	856	-0.0245	0.1908	0.898	0.828714332052757
PWY.6527..stachyose.degradation	serine	859	-0.0645	0.5037	0.8981	0.828714332052757
MET.SAM.PWY..superpathway.of.S.adenosyl.L.methionine.biosynthesis	proline	859	0.0437	0.3404	0.8978	0.828714332052757
POLYAMSYN.PWY..superpathway.of.polyamine.biosynthesis.I	2-aminoadipate	798	-0.0261	0.2035	0.8978	0.828714332052757
P23.PWY..reductive.TCA.cycle.I	glycerol	625	0.0282	0.2202	0.8979	0.828714332052757
PWY.7003..glycerol.degradation.to.butanol	cystathionine	819	0.0163	0.1270	0.8981	0.828714332052757
AEROBACTINSYN.PWY..aerobactin.biosynthesis	4-acetamidophenylglucuronide	145	-0.0079	0.0619	0.898	0.828714332052757
DAPLYSINESYN.PWY..L.lysine.biosynthesis.I	theophylline	847	-0.0132	0.1027	0.898	0.828714332052757
PWY.7560..methylerythritol.phosphate.pathway.II	taurocholate	555	0.0113	0.0884	0.898	0.828714332052757
PWY.7254..TCA.cycle.VII..acetate.producers.	1-stearoyl-GPI (18:0)	738	-0.0257	0.2006	0.8981	0.828714332052757
FASYN.INITIAL.PWY..superpathway.of.fatty.acid.biosynthesis.initiation..E..coli.	erythritol	836	-0.0309	0.2403	0.8978	0.828714332052757
PWY.5079..L.phenylalanine.degradation.III	4-hydroxybenzoate	128	0.048	0.3741	0.8978	0.828714332052757
PWY490.3..nitrate.reduction.VI..assimilatory.	sebacate (decanedioate)	629	0.0115	0.0897	0.8978	0.828714332052757
PWY.6123..inosine.5p.phosphate.biosynthesis.I	butyrylcarnitine	839	0.0208	0.1618	0.8978	0.828714332052757
ALL.CHORISMATE.PWY..superpathway.of.chorismate.metabolism	myristoleate (14:1n5)	297	0.0292	0.2284	0.8981	0.828714332052757
PWY.7315..dTDP.N.acetylthomosamine.biosynthesis	myristoleate (14:1n5)	679	-0.0194	0.1513	0.8981	0.828714332052757
PWY.6124..inosine.5p.phosphate.biosynthesis.II	dehydroisoandrosterone sulfate (DHEA-S)	856	-0.0132	0.1030	0.8978	0.828714332052757
THRESYN.PWY..superpathway.of.L.threonine.biosynthesis	3-hydroxylaurate	857	-0.0209	0.1631	0.8981	0.828714332052757
PWY.5177..glutaryl.CoA.degradation	caproate (6:0)	855	0.0251	0.1956	0.8978	0.828714332052757
FUCCAT.PWY..fucose.degradation	glycolithocholate sulfate*	846	0.0127	0.0991	0.8979	0.828714332052757
PWY.5079..L.phenylalanine.degradation.III	2-arachidonoyl-GPE (20:4)*	117	0.0603	0.4695	0.8979	0.828714332052757
PWY.6606..guanosine.nucleotides.degradation.II	andro steroid monosulfate (1)*	592	0.0161	0.1261	0.8981	0.828714332052757
PWY.2723..trehalose.degradation.V	salicyluric glucuronide*	112	0.0166	0.1291	0.8979	0.828714332052757
PWY.7254..TCA.cycle.VII..acetate.producers.	salicyluric glucuronide*	124	0.0157	0.1221	0.898	0.828714332052757
PWY.6895..superpathway.of.thiamin.diphosphate.biosynthesis.II	pseudouridine	636	0.0683	0.5328	0.8979	0.828714332052757
GALACTUROCAT.PWY..D.galacturonate.degradation.I	1-dihomo-linoleoyl-GPC (20:2)*	856	0.0321	0.2504	0.8978	0.828714332052757
ALL.CHORISMATE.PWY..superpathway.of.chorismate.metabolism	N-acetylglutamine	295	0.0466	0.3635	0.8981	0.828714332052757
FASYN.INITIAL.PWY..superpathway.of.fatty.acid.biosynthesis.initiation..E..coli.	linolenate [alpha or gamma; (18:3n3 or 6)]	842	-0.022	0.1718	0.8979	0.828714332052757
PWY.5692..allantoin.degradation.to.glyoxylate.II	2-docosahexaenoyl-GPE (22:6)*	435	-0.0273	0.2134	0.8981	0.828714332052757
COBALSYN.PWY..adenosylcobalamin.salvage.from.cobinamide.I	1-margaroylglycerol (17:0)	717	-0.021	0.1638	0.8978	0.828714332052757
PWY.7208..superpathway.of.pyrimidine.nucleobases.salvage	choline phosphate	828	-0.0236	0.1842	0.8979	0.828714332052757
PWY.5862..superpathway.of.demethylmenaquinol.9.biosynthesis	1-arachidonylglycerol (20:4)	539	-0.0265	0.2068	0.8979	0.828714332052757
PWY.5659..GDP.mannose.biosynthesis	1,3,7-trimethylurate	779	-0.0115	0.0897	0.8981	0.828714332052757
PWY.6151..S.adenosyl.L.methionine.cycle.I	bradykinin, des-arg(9)	221	-0.0279	0.2175	0.8981	0.828714332052757
PWY.7013..L.1.2.propanediol.degradation	5-methyluridine (ribothymidine)	391	0.063	0.4917	0.8981	0.828714332052757
PWY.6837..fatty.acid.beta.oxidation.V..unsaturated..odd.number..di.isomerase.dependent.	N2,N2-dimethylguanosine	58	0.189	1.4743	0.898	0.828714332052757
ORNDEG.PWY..superpathway.of.ornithine.degradation	1-docosahexaenoylglycerol (22:6)	349	-0.0294	0.2295	0.8981	0.828714332052757
PWY.621..sucrose.degradation.III..sucrose.invertase.	hydroquinone sulfate	722	-0.0149	0.1163	0.8979	0.828714332052757
PWY0.781..aspartate.superpathway	isobutyrylglycine	842	0.0213	0.1663	0.8981	0.828714332052757
TCA..TCA.cycle.I..prokaryotic.	1-oleoyl-GPE (18:1)	859	-0.0258	0.2014	0.8979	0.828714332052757
CENTFERM.PWY..pyruvate.fermentation.to.butanoate	tetradecanedioate	815	0.0193	0.1507	0.898	0.828714332052757
P42.PWY..incomplete.reductive.TCA.cycle	1-linoleoyl-GPE (18:2)*	856	-0.027	0.2105	0.8979	0.828714332052757
PWY.6876..isopropanol.biosynthesis	1-oleoyl-GPI (18:1)*	60	0.0811	0.6328	0.8981	0.828714332052757
PWY.5676..acetyl.CoA.fermentation.to.butanoate.II	gamma-glutamylalanine	851	0.0286	0.2231	0.8979	0.828714332052757
DAPLYSINESYN.PWY..L.lysine.biosynthesis.I	4-androsten-3beta,17beta-diol disulfate (1)	854	-0.0113	0.0878	0.8978	0.828714332052757
PWY.6703..preQ0.biosynthesis	1-docosapentaenoyl-GPC (22:5n3)*	859	-0.0259	0.2024	0.8981	0.828714332052757
X7ALPHADEHYDROX.PWY..cholate.degradation..bacteria..anaerobic.	N-methylproline	63	0.0282	0.2203	0.898	0.828714332052757
KDO.NAGLIPASYN.PWY..superpathway.of..Kdo.2.lipid.A.biosynthesis	N-acetylputrescine	596	-0.0459	0.3582	0.8979	0.828714332052757
PWY.7254..TCA.cycle.VII..acetate.producers.	betonicine	609	-0.0076	0.0596	0.8981	0.828714332052757
P461.PWY..hexitol.fermentation.to.lactate..formate..ethanol.and.acetate	oleoyl ethanolamide	856	0.0268	0.2086	0.8979	0.828714332052757
PWY.6590..superpathway.of.Clostridium.acetobutylicum.acidogenic.fermentation	3-methylglutaconate	790	-0.0201	0.1573	0.8981	0.828714332052757
PWY.5973..cis.vaccenate.biosynthesis	2-stearoyl-GPI (18:0)*	848	0.0222	0.1734	0.8981	0.828714332052757
GLYCOL.GLYOXDEG.PWY..superpathway.of.glycol.metabolism.and.degradation	N1-Methyl-2-pyridone-5-carboxamide	658	-0.0241	0.1873	0.8978	0.828714332052757
PWY.6608..guanosine.nucleotides.degradation.III	N1-Methyl-2-pyridone-5-carboxamide	852	-0.0216	0.1689	0.8981	0.828714332052757
PWY.6126..superpathway.of.adenosine.nucleotides.de.novo.biosynthesis.II	hydantoin-5-propionic acid	794	-0.0188	0.1471	0.8981	0.828714332052757
PWY.5347..superpathway.of.L.methionine.biosynthesis..transsulfuration.	phenylalanyltryptophan	844	-0.0197	0.1537	0.8979	0.828714332052757
THRESYN.PWY..superpathway.of.L.threonine.biosynthesis	succinimide	856	-0.0395	0.3071	0.8978	0.828714332052757
ARO.PWY..chorismate.biosynthesis.I	histidyltryptophan	693	0.0125	0.0978	0.8981	0.828714332052757
PWY.5484..glycolysis.II..from.fructose.6.phosphate.	phosphate	859	0.1088	0.8485	0.8979	0.828714332052757
PWY.6507..4.deoxy.L.threo.hex.4.enopyranuronate.degradation	1-palmitoyl-2-linoleoyl-GPC (16:0/18:2)	858	0.0535	0.4172	0.8979	0.828714332052757
PWY.6892..thiazole.biosynthesis.I..E..coli.	N-acetyl-3-methylhistidine*	417	0.0194	0.1511	0.8978	0.828714332052757
ASPASN.PWY..superpathway.of.L.aspartate.and.L.asparagine.biosynthesis	2-aminophenol sulfate	856	-0.0106	0.0830	0.8981	0.828714332052757
ARGININE.SYN4.PWY..L.ornithine.de.novo..biosynthesis	bilirubin (Z,Z)	856	-0.0223	0.1740	0.898	0.828714332052757
PWY.7197..pyrimidine.deoxyribonucleotide.phosphorylation	1-eicosapentaenoyl-GPC (20:5)*	856	0.0201	0.1569	0.8979	0.828714332052757
PWY.6284..superpathway.of.unsaturated.fatty.acids.biosynthesis..E..coli.	isovalerate	812	0.0161	0.1258	0.8979	0.828714332052757
PWY.6628..superpathway.of.L.phenylalanine.biosynthesis	3-methylglutarylcarnitine (2)	817	0.0156	0.1222	0.8981	0.828714332052757
PWY.7197..pyrimidine.deoxyribonucleotide.phosphorylation	1-oleoyl-2-linoleoyl-glycerol (18:1/18:2)	852	-0.0214	0.1671	0.8981	0.828714332052757
FUCCAT.PWY..fucose.degradation	N-acetyltaurine	829	-0.0251	0.1957	0.8979	0.828714332052757
PWY.622..starch.biosynthesis	2-oleoyl-GPC (18:1)*	84	0.082	0.6381	0.8978	0.828714332052757
P562.PWY..myo.inositol.degradation.I	pyrraline	78	0.0455	0.3551	0.898	0.828714332052757
PWY.6545..pyrimidine.deoxyribonucleotides.de.novo.biosynthesis.III	eugenol sulfate	607	-0.0107	0.0836	0.898	0.828714332052757
PWY.5651..L.tryptophan.degradation.to.2.amino.3.carboxymuconate.semialdehyde	1-palmitoleoylglycerol (16:1)*	51	0.0762	0.5935	0.8978	0.828714332052757
PWY0.166..superpathway.of.pyrimidine.deoxyribonucleotides.de.novo.biosynthesis..E..coli.	tricosanoyl sphingomyelin (d18:1/23:0)*	661	-0.0302	0.2356	0.898	0.828714332052757
PWY.6285..superpathway.of.fatty.acids.biosynthesis..E..coli.	1-stearoyl-2-linoleoyl-GPE (18:0/18:2)*	597	0.0254	0.1986	0.8981	0.828714332052757
PWY.5656..mannosylglycerate.biosynthesis.I	1-oleoyl-2-linoleoyl-GPC (18:1/18:2)*	407	-0.0587	0.4573	0.8979	0.828714332052757
HEMESYN2.PWY..heme.biosynthesis.II..anaerobic.	1-palmitoyl-2-dihomo-linolenoyl-GPC (16:0/20:3n3 or 6)*	850	0.0329	0.2566	0.8978	0.828714332052757
THISYN.PWY..superpathway.of.thiamin.diphosphate.biosynthesis.I	1-palmitoyl-2-arachidonoyl-GPI (16:0/20:4)*	778	-0.0287	0.2240	0.898	0.828714332052757
P124.PWY..Bifidobacterium.shunt	1-stearoyl-2-linoleoyl-GPI (18:0/18:2)	529	0.0379	0.2959	0.8981	0.828714332052757
PWY66.399..gluconeogenesis.III	1-pentadecanoyl-2-linoleoyl-GPC (15:0/18:2)*	859	-0.0303	0.2365	0.898	0.828714332052757
GLYCOLYSIS.E.D..superpathway.of.glycolysis.and.Entner.Doudoroff	1-palmitoyl-2-linolenoyl-GPC (16:0/18:3)*	855	-0.0209	0.1627	0.898	0.828714332052757
PWY.5104..L.isoleucine.biosynthesis.IV	1-oleoyl-2-dihomo-linolenoyl-GPC (18:1/20:3)*	858	-0.0237	0.1846	0.8978	0.828714332052757
PWY.5100..pyruvate.fermentation.to.acetate.and.lactate.II	phosphocholine (18:0/20:5, 16:0/22:5n6)*	859	-0.0243	0.1892	0.8979	0.828714332052757
PWY.5747..2.methylcitrate.cycle.II	margarate (17:0)	224	-0.0546	0.4268	0.8982	0.828732753010897
ORNDEG.PWY..superpathway.of.ornithine.degradation	myristate (14:0)	353	0.0382	0.2982	0.8982	0.828732753010897
NONOXIPENT.PWY..pentose.phosphate.pathway..non.oxidative.branch.	5-oxoproline	859	0.0564	0.4407	0.8982	0.828732753010897
ARGININE.SYN4.PWY..L.ornithine.de.novo..biosynthesis	serotonin	853	-0.0155	0.1212	0.8982	0.828732753010897
PWY.5840..superpathway.of.menaquinol.7.biosynthesis	gamma-glutamyltyrosine	786	-0.0305	0.2385	0.8982	0.828732753010897
PWY.6125..superpathway.of.guanosine.nucleotides.de.novo.biosynthesis.II	betaine	858	0.0499	0.3898	0.8982	0.828732753010897
GLYOXYLATE.BYPASS..glyoxylate.cycle	xanthurenate	577	-0.02	0.1564	0.8982	0.828732753010897
PWY.6891..thiazole.biosynthesis.II..Bacillus.	glycylglycine	592	0.0145	0.1130	0.8982	0.828732753010897
PWY.6126..superpathway.of.adenosine.nucleotides.de.novo.biosynthesis.II	N-(2-furoyl)glycine	686	-0.0103	0.0803	0.8982	0.828732753010897
GLCMANNANAUT.PWY..superpathway.of.N.acetylglucosamine..N.acetylmannosamine.and.N.acetylneuraminate.degradation	isobutyrylcarnitine	853	-0.0186	0.1450	0.8982	0.828732753010897
PWY.7208..superpathway.of.pyrimidine.nucleobases.salvage	linolenate [alpha or gamma; (18:3n3 or 6)]	857	-0.0224	0.1752	0.8982	0.828732753010897
PEPTIDOGLYCANSYN.PWY..peptidoglycan.biosynthesis.I..meso.diaminopimelate.containing.	hydroquinone sulfate	722	0.0147	0.1152	0.8982	0.828732753010897
LIPASYN.PWY..phospholipases	1-myristoylglycerol (14:0)	82	-0.0638	0.4985	0.8982	0.828732753010897
PWY0.1061..superpathway.of.L.alanine.biosynthesis	oleoyl ethanolamide	853	-0.0261	0.2039	0.8982	0.828732753010897
BRANCHED.CHAIN.AA.SYN.PWY..superpathway.of.branched.amino.acid.biosynthesis	palmitoyl ethanolamide	854	0.0311	0.2434	0.8982	0.828732753010897
P461.PWY..hexitol.fermentation.to.lactate..formate..ethanol.and.acetate	palmitoyl ethanolamide	854	-0.0312	0.2437	0.8982	0.828732753010897
PWY.5030..L.histidine.degradation.III	cis-4-decenoyl carnitine	858	-0.0244	0.1906	0.8982	0.828732753010897
PYRIDOXSYN.PWY..pyridoxal.5p.phosphate.biosynthesis.I	1-(1-enyl-stearoyl)-2-docosahexaenoyl-GPE (P-18:0/22:6)*	859	-0.0291	0.2274	0.8982	0.828732753010897
PWY.5198..factor.420.biosynthesis	2'-deoxyuridine	367	-0.0545	0.4258	0.8982	0.828732753010897
PWY0.1277..3.phenylpropanoate.and.3..3.hydroxyphenyl.propanoate.degradation	1-palmitoleoyl-3-oleoyl-glycerol (16:1/18:1)*	297	0.026	0.2031	0.8982	0.828732753010897
PWY.7229..superpathway.of.adenosine.nucleotides.de.novo.biosynthesis.I	inosine	855	0.01	0.0786	0.8983	0.828762247088483
PWY490.3..nitrate.reduction.VI..assimilatory.	vanillylmandelate (VMA)	650	0.0358	0.2797	0.8983	0.828762247088483
PWY.5838..superpathway.of.menaquinol.8.biosynthesis.I	glycerol	659	0.028	0.2188	0.8983	0.828762247088483
PWY.7560..methylerythritol.phosphate.pathway.II	1,2-dimyristoyl-GPC (14:0/14:0)	769	-0.0146	0.1144	0.8983	0.828762247088483
PWY.6282..palmitoleate.biosynthesis.I..from..5Z..dodec.5.enoate.	threonate	841	0.016	0.1253	0.8983	0.828762247088483
PWY.841..superpathway.of.purine.nucleotides.de.novo.biosynthesis.I	guanidinosuccinate	735	0.0208	0.1628	0.8983	0.828762247088483
SALVADEHYPOX.PWY..adenosine.nucleotides.degradation.II	2-linoleoylglycerol (18:2)	840	-0.0209	0.1632	0.8983	0.828762247088483
PWY.6075..ergosterol.biosynthesis.I	2-arachidonoyl-GPE (20:4)*	68	0.0765	0.5992	0.8983	0.828762247088483
PWY0.1533..methylphosphonate.degradation.I	salicyluric glucuronide*	104	-0.0177	0.1385	0.8983	0.828762247088483
PWY.5747..2.methylcitrate.cycle.II	1,3,7-trimethylurate	210	-0.0211	0.1648	0.8983	0.828762247088483
PYRIDOXSYN.PWY..pyridoxal.5p.phosphate.biosynthesis.I	1-arachidonoyl-GPE (20:4)*	859	0.0366	0.2864	0.8983	0.828762247088483
PWY.6270..isoprene.biosynthesis.I	o-cresol sulfate	548	0.0119	0.0933	0.8983	0.828762247088483
PWY.3781..aerobic.respiration.I..cytochrome.c.	diglycerol	509	0.0154	0.1201	0.8983	0.828762247088483
PWY.6075..ergosterol.biosynthesis.I	3-methyl-2-oxobutyrate	74	0.1046	0.8185	0.8983	0.828762247088483
PWY.7385..1.3.propanediol.biosynthesis..engineered.	N-palmitoyl-sphingosine (d18:1/16:0)	122	0.1063	0.8319	0.8983	0.828762247088483
X7ALPHADEHYDROX.PWY..cholate.degradation..bacteria..anaerobic.	3-methyl catechol sulfate (1)	63	0.0304	0.2380	0.8983	0.828762247088483
GLYCOLYSIS.E.D..superpathway.of.glycolysis.and.Entner.Doudoroff	pyrraline	697	-0.0157	0.1229	0.8983	0.828762247088483
P122.PWY..heterolactic.fermentation	4-acetamidobutanoate	545	0.0383	0.2999	0.8984	0.828791736698882
PWY.7197..pyrimidine.deoxyribonucleotide.phosphorylation	methyl indole-3-acetate	731	0.025	0.1957	0.8984	0.828791736698882
ORNDEG.PWY..superpathway.of.ornithine.degradation	cholate	333	-0.0123	0.0965	0.8984	0.828791736698882
PWY.7228..superpathway.of.guanosine.nucleotides.de.novo.biosynthesis.I	andro steroid monosulfate (1)*	592	-0.0157	0.1229	0.8984	0.828791736698882
PWY.3801..sucrose.degradation.II..sucrose.synthase.	1-palmitoleoyl-GPC (16:1)*	140	0.0935	0.7325	0.8984	0.828791736698882
DAPLYSINESYN.PWY..L.lysine.biosynthesis.I	1,7-dimethylurate	847	-0.0112	0.0875	0.8984	0.828791736698882
PWY.5079..L.phenylalanine.degradation.III	5-acetylamino-6-formylamino-3-methyluracil	92	-0.0319	0.2498	0.8984	0.828791736698882
PWY.5897..superpathway.of.menaquinol.11.biosynthesis	sphingosine 1-phosphate	797	-0.0454	0.3554	0.8984	0.828791736698882
PWY.5898..superpathway.of.menaquinol.12.biosynthesis	sphingosine 1-phosphate	797	-0.0454	0.3554	0.8984	0.828791736698882
PWY.5899..superpathway.of.menaquinol.13.biosynthesis	sphingosine 1-phosphate	797	-0.0454	0.3554	0.8984	0.828791736698882
PWY1F.823..leucopelargonidin.and.leucocyanidin.biosynthesis	1-myristoylglycerol (14:0)	114	-0.0525	0.4112	0.8984	0.828791736698882
PWY.5692..allantoin.degradation.to.glyoxylate.II	4-androsten-3alpha,17alpha-diol monosulfate (3)	547	-0.0173	0.1353	0.8984	0.828791736698882
TRNA.CHARGING.PWY..tRNA.charging	phenylalanylleucine	839	0.0113	0.0888	0.8984	0.828791736698882
PWY.6590..superpathway.of.Clostridium.acetobutylicum.acidogenic.fermentation	3-methyl-2-oxobutyrate	818	0.0309	0.2423	0.8984	0.828791736698882
PWY.6386..UDP.N.acetylmuramoyl.pentapeptide.biosynthesis.II..lysine.containing.	3-(3-hydroxyphenyl)propionate sulfate	613	0.0134	0.1048	0.8984	0.828791736698882
PWY.6549..L.glutamine.biosynthesis.III	1-stearoyl-2-linoleoyl-GPE (18:0/18:2)*	688	-0.0247	0.1933	0.8984	0.828791736698882
PWY.5188..tetrapyrrole.biosynthesis.I..from.glutamate.	1-stearoyl-2-docosahexaenoyl-GPE (18:0/22:6)*	855	-0.0206	0.1615	0.8984	0.828791736698882
PWY0.862...5Z..dodec.5.enoate.biosynthesis	beta-alanine	846	0.0324	0.2541	0.8986	0.828835882019557
PWY.7210..pyrimidine.deoxyribonucleotides.biosynthesis.from.CTP	histidine	750	-0.1054	0.8264	0.8985	0.828835882019557
ARGININE.SYN4.PWY..L.ornithine.de.novo..biosynthesis	glutarate (pentanedioate)	851	0.0201	0.1581	0.8986	0.828835882019557
P185.PWY..formaldehyde.assimilation.III..dihydroxyacetone.cycle.	vanillylmandelate (VMA)	853	0.0322	0.2533	0.8987	0.828835882019557
P122.PWY..heterolactic.fermentation	N-acetylalanine	544	0.0735	0.5770	0.8986	0.828835882019557
HEME.BIOSYNTHESIS.II..heme.biosynthesis.I..aerobic.	fumarate	809	-0.0428	0.3361	0.8987	0.828835882019557
PWY.6519..8.amino.7.oxononanoate.biosynthesis.I	gamma-glutamyltyrosine	840	0.0301	0.2364	0.8985	0.828835882019557
PWY.6263..superpathway.of.menaquinol.8.biosynthesis.II	4-acetamidophenol	201	0.0077	0.0603	0.8985	0.828835882019557
GLUCUROCAT.PWY..superpathway.of..beta..D.glucuronide.and.D.glucuronate.degradation	glucuronate	854	-0.0235	0.1842	0.8986	0.828835882019557
GLYCOL.GLYOXDEG.PWY..superpathway.of.glycol.metabolism.and.degradation	ethylmalonate	657	-0.0263	0.2061	0.8985	0.828835882019557
HISTSYN.PWY..L.histidine.biosynthesis	gentisate	792	-0.0144	0.1131	0.8987	0.828835882019557
PWY.5705..allantoin.degradation.to.glyoxylate.III	indolelactate	612	-0.0373	0.2924	0.8986	0.828835882019557
FAO.PWY..fatty.acid..beta..oxidation.I	taurocholate	540	-0.0118	0.0924	0.8987	0.828835882019557
PWY.6609..adenine.and.adenosine.salvage.III	taurocholate	556	-0.011	0.0865	0.8987	0.828835882019557
PWY.6612..superpathway.of.tetrahydrofolate.biosynthesis	taurocholate	547	0.0115	0.0905	0.8987	0.828835882019557
LACTOSECAT.PWY..lactose.and.galactose.degradation.I	3-hydroxyoctanoate	854	-0.0247	0.1944	0.8987	0.828835882019557
PWY.7208..superpathway.of.pyrimidine.nucleobases.salvage	alpha-hydroxyisocaproate	855	0.0305	0.2389	0.8986	0.828835882019557
PWY.7345..superpathway.of.anaerobic.sucrose.degradation	aspartylphenylalanine	119	0.0208	0.1630	0.8986	0.828835882019557
GALACTUROCAT.PWY..D.galacturonate.degradation.I	3-indoxyl sulfate	856	0.0197	0.1552	0.8987	0.828835882019557
PWY66.375..leukotriene.biosynthesis	creatine	103	-0.0858	0.6729	0.8986	0.828835882019557
PWY.6165..chorismate.biosynthesis.II..archaea.	1-methylhistidine	284	0.0549	0.4316	0.8987	0.828835882019557
RHAMCAT.PWY..L.rhamnose.degradation.I	2-linoleoylglycerol (18:2)	847	-0.0207	0.1625	0.8986	0.828835882019557
GALACT.GLUCUROCAT.PWY..superpathway.of.hexuronide.and.hexuronate.degradation	bilirubin (E,E)*	858	-0.0185	0.1453	0.8987	0.828835882019557
PWY.5030..L.histidine.degradation.III	2-arachidonoyl-GPC (20:4)*	838	-0.0265	0.2082	0.8986	0.828835882019557
PWY4FS.7..phosphatidylglycerol.biosynthesis.I..plastidic.	gamma-glutamylphenylalanine	853	0.0378	0.2967	0.8987	0.828835882019557
PWY4FS.8..phosphatidylglycerol.biosynthesis.II..non.plastidic.	gamma-glutamylphenylalanine	853	0.0376	0.2956	0.8987	0.828835882019557
PWY.724..superpathway.of.L.lysine..L.threonine.and.L.methionine.biosynthesis.II	palmitoleate (16:1n7)	858	0.0181	0.1416	0.8985	0.828835882019557
PWY490.3..nitrate.reduction.VI..assimilatory.	N-acetylphenylalanine	650	0.0375	0.2941	0.8986	0.828835882019557
FUCCAT.PWY..fucose.degradation	5-dodecenoate (12:1n7)	857	-0.0185	0.1456	0.8986	0.828835882019557
PWY.5667..CDP.diacylglycerol.biosynthesis.I	1-linolenoylglycerol (18:3)	816	-0.0194	0.1520	0.8986	0.828835882019557
PEPTIDOGLYCANSYN.PWY..peptidoglycan.biosynthesis.I..meso.diaminopimelate.containing.	choline phosphate	830	-0.0242	0.1904	0.8987	0.828835882019557
PWY.7242..D.fructuronate.degradation	choline phosphate	829	0.0235	0.1842	0.8985	0.828835882019557
PWY0.162..superpathway.of.pyrimidine.ribonucleotides.de.novo.biosynthesis	1,3,7-trimethylurate	779	0.0113	0.0884	0.8987	0.828835882019557
ANAGLYCOLYSIS.PWY..glycolysis.III..from.glucose.	bradykinin, des-arg(9)	222	-0.0281	0.2207	0.8987	0.828835882019557
PWY.5686..UMP.biosynthesis	gamma-glutamylisoleucine*	852	0.0293	0.2300	0.8986	0.828835882019557
PWY.7234..inosine.5p.phosphate.biosynthesis.III	N2,N2-dimethylguanosine	851	0.0431	0.3388	0.8987	0.828835882019557
TRIGLSYN.PWY..diacylglycerol.and.triacylglycerol.biosynthesis	1-arachidonoyl-GPE (20:4)*	50	-0.1534	1.2053	0.8987	0.828835882019557
PWY.5030..L.histidine.degradation.III	4-hydroxyhippurate	858	-0.0158	0.1238	0.8985	0.828835882019557
PWY0.162..superpathway.of.pyrimidine.ribonucleotides.de.novo.biosynthesis	tetradecanedioate	856	-0.019	0.1488	0.8986	0.828835882019557
PWY.2941..L.lysine.biosynthesis.II	thymol sulfate	781	0.0066	0.0518	0.8986	0.828835882019557
PWY.7560..methylerythritol.phosphate.pathway.II	dimethylarginine (SDMA + ADMA)	858	-0.0742	0.5823	0.8986	0.828835882019557
PWY.5838..superpathway.of.menaquinol.8.biosynthesis.I	chiro-inositol	262	0.0168	0.1320	0.8987	0.828835882019557
P4.PWY..superpathway.of.L.lysine..L.threonine.and.L.methionine.biosynthesis.I	5alpha-pregnan-3beta,20beta-diol monosulfate (1)	686	0.0181	0.1422	0.8987	0.828835882019557
PROTOCATECHUATE.ORTHO.CLEAVAGE.PWY..protocatechuate.degradation.II..ortho.cleavage.pathway.	5alpha-pregnan-3beta,20alpha-diol disulfate	68	-0.0364	0.2859	0.8986	0.828835882019557
COA.PWY..coenzyme.A.biosynthesis.I	16a-hydroxy DHEA 3-sulfate	832	0.0113	0.0885	0.8987	0.828835882019557
P105.PWY..TCA.cycle.IV..2.oxoglutarate.decarboxylase.	leucylalanine	689	-0.016	0.1253	0.8985	0.828835882019557
PWY.561..superpathway.of.glyoxylate.cycle.and.fatty.acid.degradation	prolylglycine	668	0.0246	0.1930	0.8987	0.828835882019557
PWY.7228..superpathway.of.guanosine.nucleotides.de.novo.biosynthesis.I	prolylglycine	829	-0.0224	0.1758	0.8986	0.828835882019557
ENTBACSYN.PWY..enterobactin.biosynthesis	phenylalanyltryptophan	561	-0.0237	0.1859	0.8987	0.828835882019557
PWY.5304..superpathway.of.sulfur.oxidation..Acidianus.ambivalens.	serylalanine	104	0.0867	0.6809	0.8987	0.828835882019557
PWY0.881..superpathway.of.fatty.acid.biosynthesis.I..E..coli.	1-stearoyl-2-oleoyl-GPE (18:0/18:1)	68	0.0486	0.3810	0.8985	0.828835882019557
PYRIDNUCSYN.PWY..NAD.biosynthesis.I..from.aspartate.	N-acetylcarnosine	857	-0.0241	0.1895	0.8986	0.828835882019557
POLYAMSYN.PWY..superpathway.of.polyamine.biosynthesis.I	4-acetylphenol sulfate	573	-0.017	0.1332	0.8986	0.828835882019557
PWY.6588..pyruvate.fermentation.to.acetone	methionine sulfone	851	-0.0252	0.1977	0.8987	0.828835882019557
PWY.6435..4.hydroxybenzoate.biosynthesis.V	3-(3-hydroxyphenyl)propionate sulfate	62	-0.0421	0.3305	0.8986	0.828835882019557
POLYISOPRENSYN.PWY..polyisoprenoid.biosynthesis..E..coli.	N-acetylcitrulline	664	0.0161	0.1261	0.8986	0.828835882019557
PWY.5189..tetrapyrrole.biosynthesis.II..from.glycine.	eugenol sulfate	606	0.0105	0.0822	0.8985	0.828835882019557
PWY.5173..superpathway.of.acetyl.CoA.biosynthesis	1-palmitoyl-2-linoleoyl-GPI (16:0/18:2)	703	0.03	0.2359	0.8987	0.828835882019557
PWY.6703..preQ0.biosynthesis	1-stearoyl-2-docosahexaenoyl-GPE (18:0/22:6)*	859	-0.0205	0.1609	0.8987	0.828835882019557
PWY.5861..superpathway.of.demethylmenaquinol.8.biosynthesis	gamma-tocopherol/beta-tocopherol	645	-0.0201	0.1575	0.8985	0.828835882019557
COA.PWY..coenzyme.A.biosynthesis.I	1-(1-enyl-palmitoyl)-GPC (P-16:0)*	852	0.0324	0.2540	0.8986	0.828835882019557
PWY66.399..gluconeogenesis.III	1-(1-enyl-stearoyl)-2-arachidonoyl-GPC (P-18:0/20:4)	857	-0.0281	0.2207	0.8986	0.828835882019557
THRESYN.PWY..superpathway.of.L.threonine.biosynthesis	1-palmitoyl-2-linolenoyl-GPC (16:0/18:3)*	854	-0.0208	0.1635	0.8986	0.828835882019557
PWY.3841..folate.transformations.II	alanine	859	-0.0572	0.4496	0.8988	0.828850591622167
ARGSYNBSUB.PWY..L.arginine.biosynthesis.II..acetyl.cycle.	succinate	858	0.0232	0.1821	0.8988	0.828850591622167
NADSYN.PWY..NAD.biosynthesis.II..from.tryptophan.	gamma-glutamylleucine	51	-0.1234	0.9697	0.8988	0.828850591622167
ARGDEG.PWY..superpathway.of.L.arginine..putrescine..and.4.aminobutanoate.degradation	oxalate (ethanedioate)	349	-0.0298	0.2346	0.8988	0.828850591622167
ORNARGDEG.PWY..superpathway.of.L.arginine.and.L.ornithine.degradation	oxalate (ethanedioate)	349	-0.0298	0.2346	0.8988	0.828850591622167
PWY.2201..folate.transformations.I	4-methyl-2-oxopentanoate	87	-0.1054	0.8294	0.8988	0.828850591622167
KETOGLUCONMET.PWY..ketogluconate.metabolism	glycocholenate sulfate*	667	-0.0221	0.1741	0.8988	0.828850591622167
PWY.6435..4.hydroxybenzoate.biosynthesis.V	1-palmitoyl-GPC (16:0)	88	0.1608	1.2642	0.8988	0.828850591622167
SULFATE.CYS.PWY..superpathway.of.sulfate.assimilation.and.cysteine.biosynthesis	isovalerylcarnitine	855	-0.0235	0.1847	0.8988	0.828850591622167
PWY.3001..superpathway.of.L.isoleucine.biosynthesis.I	gamma-glutamylisoleucine*	854	-0.0284	0.2236	0.8988	0.828850591622167
PWY.7184..pyrimidine.deoxyribonucleotides.de.novo.biosynthesis.I	tetradecanedioate	856	-0.019	0.1492	0.8988	0.828850591622167
RHAMCAT.PWY..L.rhamnose.degradation.I	2-linoleoyl-GPE (18:2)*	765	-0.0208	0.1634	0.8988	0.828850591622167
PWY.5514..UDP.N.acetyl.D.galactosamine.biosynthesis.II	N-acetyl-beta-alanine	61	0.1353	1.0645	0.8988	0.828850591622167
PWY.6167..flavin.biosynthesis.II..archaea.	2-docosahexaenoyl-GPC (22:6)*	358	0.0328	0.2579	0.8988	0.828850591622167
PWY.4984..urea.cycle	1-arachidonoyl-GPA (20:4)	819	0.0125	0.0981	0.8988	0.828850591622167
NONOXIPENT.PWY..pentose.phosphate.pathway..non.oxidative.branch.	glycerophosphoinositol*	821	0.0152	0.1192	0.8988	0.828850591622167
PWY0.1338..polymyxin.resistance	bilirubin (E,Z or Z,E)*	565	0.0382	0.3005	0.8988	0.828850591622167
VALDEG.PWY..L.valine.degradation.I	1-palmitoyl-2-eicosapentaenoyl-GPC (16:0/20:5)*	68	0.0724	0.5692	0.8988	0.828850591622167
ALL.CHORISMATE.PWY..superpathway.of.chorismate.metabolism	1-stearoyl-2-docosahexaenoyl-GPE (18:0/22:6)*	297	0.036	0.2832	0.8988	0.828850591622167
PWY.6895..superpathway.of.thiamin.diphosphate.biosynthesis.II	2'-deoxyuridine	586	0.042	0.3306	0.8988	0.828850591622167
THISYN.PWY..superpathway.of.thiamin.diphosphate.biosynthesis.I	1-palmitoyl-2-adrenoyl-GPC (16:0/22:4)*	839	0.0197	0.1549	0.8988	0.828850591622167
PWY1F.823..leucopelargonidin.and.leucocyanidin.biosynthesis	glutamine	118	-0.1813	1.4272	0.8989	0.828876370531449
THRESYN.PWY..superpathway.of.L.threonine.biosynthesis	2-arachidonoylglycerol (20:4)	804	0.0195	0.1535	0.8989	0.828876370531449
PWY.5080..very.long.chain.fatty.acid.biosynthesis.I	sebacate (decanedioate)	56	-0.0456	0.3588	0.8989	0.828876370531449
KDO.NAGLIPASYN.PWY..superpathway.of..Kdo.2.lipid.A.biosynthesis	caprylate (8:0)	596	-0.0295	0.2319	0.8989	0.828876370531449
P108.PWY..pyruvate.fermentation.to.propanoate.I	1-arachidonoyl-GPC (20:4)*	838	0.0361	0.2844	0.8989	0.828876370531449
PWY.6386..UDP.N.acetylmuramoyl.pentapeptide.biosynthesis.II..lysine.containing.	10-heptadecenoate (17:1n7)	858	0.0203	0.1599	0.8989	0.828876370531449
GALACT.GLUCUROCAT.PWY..superpathway.of.hexuronide.and.hexuronate.degradation	7-methylguanine	858	-0.0592	0.4665	0.8989	0.828876370531449
PWY66.409..superpathway.of.purine.nucleotide.salvage	pro-hydroxy-pro	858	0.0231	0.1818	0.8989	0.828876370531449
PWY66.409..superpathway.of.purine.nucleotide.salvage	hexadecanedioate	858	-0.0197	0.1548	0.8989	0.828876370531449
PWY.5838..superpathway.of.menaquinol.8.biosynthesis.I	leucylleucine	594	-0.0167	0.1313	0.8989	0.828876370531449
PWY.622..starch.biosynthesis	N-acetylputrescine	84	-0.0991	0.7799	0.8989	0.828876370531449
PWY.6285..superpathway.of.fatty.acids.biosynthesis..E..coli.	pregnenolone sulfate	495	-0.0191	0.1500	0.8989	0.828876370531449
SALVADEHYPOX.PWY..adenosine.nucleotides.degradation.II	2,3-dihydroxyisovalerate	841	0.0075	0.0587	0.8989	0.828876370531449
PWY.6353..purine.nucleotides.degradation.II..aerobic.	3-hydroxyhippurate	856	-0.0095	0.0745	0.8989	0.828876370531449
PWY.561..superpathway.of.glyoxylate.cycle.and.fatty.acid.degradation	16-hydroxypalmitate	689	-0.0319	0.2510	0.8989	0.828876370531449
PWY.3001..superpathway.of.L.isoleucine.biosynthesis.I	etiocholanolone glucuronide	737	0.0156	0.1225	0.8989	0.828876370531449
COMPLETE.ARO.PWY..superpathway.of.aromatic.amino.acid.biosynthesis	1,2-dilinoleoyl-GPC (18:2/18:2)	857	-0.0247	0.1944	0.8989	0.828876370531449
METHGLYUT.PWY..superpathway.of.methylglyoxal.degradation	sphinganine-1-phosphate	594	0.0372	0.2927	0.8989	0.828876370531449
PWY.7198..pyrimidine.deoxyribonucleotides.de.novo.biosynthesis.IV	dimethylglycine	749	-0.0352	0.2773	0.899	0.82890952648274
ARGSYNBSUB.PWY..L.arginine.biosynthesis.II..acetyl.cycle.	taurodeoxycholate	788	-0.0077	0.0604	0.899	0.82890952648274
PWY.5005..biotin.biosynthesis.II	pimelate (heptanedioate)	664	0.0236	0.1856	0.899	0.82890952648274
AST.PWY..L.arginine.degradation.II..AST.pathway.	ethylmalonate	576	0.0283	0.2227	0.899	0.82890952648274
PWY.5080..very.long.chain.fatty.acid.biosynthesis.I	paraxanthine	56	0.0489	0.3851	0.899	0.82890952648274
PYRIDOXSYN.PWY..pyridoxal.5p.phosphate.biosynthesis.I	caproate (6:0)	856	-0.0245	0.1929	0.899	0.82890952648274
PWY.7039..phosphatidate.metabolism..as.a.signaling.molecule	glycocholenate sulfate*	167	0.0429	0.3381	0.899	0.82890952648274
PWY.5189..tetrapyrrole.biosynthesis.II..from.glycine.	N-acetylhistidine	829	0.0323	0.2544	0.899	0.82890952648274
PWY.7039..phosphatidate.metabolism..as.a.signaling.molecule	1-palmitoyl-GPC (16:0)	169	-0.1308	1.0305	0.899	0.82890952648274
PWY0.41..allantoin.degradation.IV..anaerobic.	chiro-inositol	204	0.0193	0.1518	0.899	0.82890952648274
PWY.5367..petroselinate.biosynthesis	prolylproline	800	-0.0116	0.0914	0.899	0.82890952648274
PWY.5138..unsaturated..even.numbered.fatty.acid..beta..oxidation	glutarylcarnitine (C5)	456	-0.0386	0.3038	0.899	0.82890952648274
GLUDEG.I.PWY..GABA.shunt	3-(3-hydroxyphenyl)propionate sulfate	600	0.0127	0.0999	0.899	0.82890952648274
PANTO.PWY..phosphopantothenate.biosynthesis.I	1-arachidonoyl-GPA (20:4)	823	0.0123	0.0970	0.899	0.82890952648274
PWY.5304..superpathway.of.sulfur.oxidation..Acidianus.ambivalens.	1-stearoyl-2-dihomo-linolenoyl-GPC (18:0/20:3n3 or 6)*	104	0.0838	0.6601	0.899	0.82890952648274
PWY66.398..TCA.cycle.III..animals.	1-(1-enyl-palmitoyl)-2-linoleoyl-GPC (P-16:0/18:2)*	713	0.0355	0.2798	0.899	0.82890952648274
PEPTIDOGLYCANSYN.PWY..peptidoglycan.biosynthesis.I..meso.diaminopimelate.containing.	thymine	802	-0.0219	0.1726	0.8991	0.828942677710436
PWY.5897..superpathway.of.menaquinol.11.biosynthesis	glycodeoxycholate	777	0.0098	0.0774	0.8991	0.828942677710436
PWY.5898..superpathway.of.menaquinol.12.biosynthesis	glycodeoxycholate	777	0.0098	0.0774	0.8991	0.828942677710436
PWY.5899..superpathway.of.menaquinol.13.biosynthesis	glycodeoxycholate	777	0.0098	0.0774	0.8991	0.828942677710436
P125.PWY..superpathway.of..R.R..butanediol.biosynthesis	2-oleoylglycerol (18:1)	213	-0.0371	0.2923	0.8991	0.828942677710436
NAGLIPASYN.PWY..lipid.IVA.biosynthesis	aspartylphenylalanine	713	-0.0128	0.1013	0.8991	0.828942677710436
GLYCOLYSIS.TCA.GLYOX.BYPASS..superpathway.of.glycolysis..pyruvate.dehydrogenase..TCA..and.glyoxylate.bypass	acetylcarnitine	721	0.0268	0.2113	0.8991	0.828942677710436
HEMESYN2.PWY..heme.biosynthesis.II..anaerobic.	N-acetylasparagine	850	-0.0271	0.2136	0.8991	0.828942677710436
X3.HYDROXYPHENYLACETATE.DEGRADATION.PWY..4.hydroxyphenylacetate.degradation	cysteinylglycine	170	0.0394	0.3107	0.8991	0.828942677710436
PWY.5079..L.phenylalanine.degradation.III	taurolithocholate 3-sulfate	118	0.0273	0.2150	0.8991	0.828942677710436
PWY.2201..folate.transformations.I	1-pentadecanoyl-GPC (15:0)*	87	0.1079	0.8511	0.8991	0.828942677710436
PWY.6285..superpathway.of.fatty.acids.biosynthesis..E..coli.	trimethylamine N-oxide	597	-0.0197	0.1550	0.8991	0.828942677710436
PWY.6165..chorismate.biosynthesis.II..archaea.	1-arachidonoyl-GPA (20:4)	279	0.0212	0.1672	0.8991	0.828942677710436
BIOTIN.BIOSYNTHESIS.PWY..biotin.biosynthesis.I	pyruvate	841	-0.0197	0.1556	0.8991	0.828942677710436
PWY.5484..glycolysis.II..from.fructose.6.phosphate.	1-palmitoyl-2-linoleoyl-GPI (16:0/18:2)	810	0.0294	0.2318	0.8991	0.828942677710436
GALACTUROCAT.PWY..D.galacturonate.degradation.I	sphinganine-1-phosphate	760	-0.0337	0.2660	0.8991	0.828942677710436
PWY.7371..1.4.dihydroxy.6.naphthoate.biosynthesis.II	serotonin	615	0.0186	0.1471	0.8992	0.828946302153064
KDO.NAGLIPASYN.PWY..superpathway.of..Kdo.2.lipid.A.biosynthesis	4-acetamidophenol	212	-0.0078	0.0616	0.8992	0.828946302153064
PWY.3801..sucrose.degradation.II..sucrose.synthase.	pimelate (heptanedioate)	120	0.061	0.4816	0.8992	0.828946302153064
PWY.3841..folate.transformations.II	glycylglycine	796	-0.013	0.1024	0.8992	0.828946302153064
ALL.CHORISMATE.PWY..superpathway.of.chorismate.metabolism	2-hydroxyoctanoate	297	0.04	0.3160	0.8992	0.828946302153064
PWY.7242..D.fructuronate.degradation	phenyllactate (PLA)	858	-0.0335	0.2642	0.8992	0.828946302153064
PWY.241..C4.photosynthetic.carbon.assimilation.cycle..NADP.ME.type	pyroglutamylglutamine	649	0.0249	0.1968	0.8992	0.828946302153064
PWY.5723..Rubisco.shunt	ascorbate (Vitamin C)	358	0.01	0.0791	0.8992	0.828946302153064
ALL.CHORISMATE.PWY..superpathway.of.chorismate.metabolism	5-dodecenoate (12:1n7)	297	0.0299	0.2357	0.8992	0.828946302153064
GLUTORN.PWY..L.ornithine.biosynthesis	1-margaroylglycerol (17:0)	722	-0.0211	0.1663	0.8992	0.828946302153064
PWY.841..superpathway.of.purine.nucleotides.de.novo.biosynthesis.I	3,7-dimethylurate	719	-0.014	0.1104	0.8992	0.828946302153064
PWY.5088..L.glutamate.degradation.VIII..to.propanoate.	5-methyluridine (ribothymidine)	502	-0.0556	0.4387	0.8992	0.828946302153064
PWY.5154..L.arginine.biosynthesis.III..via.N.acetyl.L.citrulline.	2-linoleoyl-GPC (18:2)*	859	0.0287	0.2262	0.8992	0.828946302153064
PWY.5154..L.arginine.biosynthesis.III..via.N.acetyl.L.citrulline.	1-oleoyl-GPE (18:1)	859	-0.0254	0.2007	0.8992	0.828946302153064
CRNFORCAT.PWY..creatinine.degradation.I	2-linoleoyl-GPE (18:2)*	553	0.0237	0.1868	0.8992	0.828946302153064
FAO.PWY..fatty.acid..beta..oxidation.I	4-androsten-3beta,17beta-diol disulfate (2)	828	-0.0148	0.1168	0.8992	0.828946302153064
PWY.5747..2.methylcitrate.cycle.II	prolylglycine	216	-0.0441	0.3483	0.8992	0.828946302153064
PWY.7254..TCA.cycle.VII..acetate.producers.	alpha-glutamylglycine	561	0.0126	0.0993	0.8992	0.828946302153064
PWY.7399..methylphosphonate.degradation.II	indoleacetylglutamine	64	-0.0552	0.4360	0.8992	0.828946302153064
METHANOGENESIS.PWY..methanogenesis.from.H2.and.CO2	1-stearoyl-GPE (18:0)	393	-0.0585	0.4621	0.8992	0.828946302153064
PWY.2201..folate.transformations.I	isovalerate	87	0.0508	0.4010	0.8992	0.828946302153064
PWY.6386..UDP.N.acetylmuramoyl.pentapeptide.biosynthesis.II..lysine.containing.	4-methylcatechol sulfate	858	-0.0127	0.1001	0.8992	0.828946302153064
PWY.5177..glutaryl.CoA.degradation	gulonic acid*	843	-0.0193	0.1527	0.8992	0.828946302153064
PWY0.1241..ADP.L.glycero..beta..D.manno.heptose.biosynthesis	1-(1-enyl-palmitoyl)-2-oleoyl-GPE (P-16:0/18:1)*	758	0.0304	0.2400	0.8992	0.828946302153064
P4.PWY..superpathway.of.L.lysine..L.threonine.and.L.methionine.biosynthesis.I	linoleate (18:2n6)	858	-0.0335	0.2646	0.8993	0.828972064902472
PWY.561..superpathway.of.glyoxylate.cycle.and.fatty.acid.degradation	linoleate (18:2n6)	689	-0.0375	0.2967	0.8993	0.828972064902472
ARGDEG.PWY..superpathway.of.L.arginine..putrescine..and.4.aminobutanoate.degradation	4-acetamidophenol	117	-0.011	0.0872	0.8993	0.828972064902472
ORNARGDEG.PWY..superpathway.of.L.arginine.and.L.ornithine.degradation	4-acetamidophenol	117	-0.011	0.0872	0.8993	0.828972064902472
PWY.7242..D.fructuronate.degradation	suberate (octanedioate)	723	-0.0252	0.1989	0.8993	0.828972064902472
PWY.622..starch.biosynthesis	2-hydroxystearate	84	-0.1111	0.8775	0.8993	0.828972064902472
PWY.6471..peptidoglycan.biosynthesis.IV..Enterococcus.faecium.	1-palmitoylglycerol (16:0)	729	0.0246	0.1942	0.8993	0.828972064902472
TCA.GLYOX.BYPASS..superpathway.of.glyoxylate.bypass.and.TCA	3-methylxanthine	731	0.0134	0.1061	0.8993	0.828972064902472
PWY.7208..superpathway.of.pyrimidine.nucleobases.salvage	glycocholenate sulfate*	851	-0.0195	0.1539	0.8993	0.828972064902472
PWY.5723..Rubisco.shunt	5alpha-pregnan-3beta,20beta-diol monosulfate (1)	564	0.0189	0.1492	0.8993	0.828972064902472
ANAEROFRUCAT.PWY..homolactic.fermentation	4-androsten-3beta,17beta-diol disulfate (1)	854	0.0112	0.0885	0.8993	0.828972064902472
PWY.6121..5.aminoimidazole.ribonucleotide.biosynthesis.I	palmitoyl ethanolamide	855	-0.0313	0.2478	0.8993	0.828972064902472
PWY.5173..superpathway.of.acetyl.CoA.biosynthesis	pregnenolone sulfate	615	-0.0156	0.1236	0.8993	0.828972064902472
PWY.7237..myo...chiro..and.scillo.inositol.degradation	N-palmitoyl glycine	837	-0.0319	0.2518	0.8993	0.828972064902472
PWY.6123..inosine.5p.phosphate.biosynthesis.I	2-docosahexaenoyl-GPC (22:6)*	834	-0.0212	0.1674	0.8993	0.828972064902472
PWY.6700..queuosine.biosynthesis	eugenol sulfate	607	-0.0106	0.0841	0.8993	0.828972064902472
PWY.5686..UMP.biosynthesis	1,2,3-benzenetriol sulfate (2)	765	0.0065	0.0517	0.8993	0.828972064902472
PWY.5505..L.glutamate.and.L.glutamine.biosynthesis	1-(1-enyl-stearoyl)-2-docosahexaenoyl-GPE (P-18:0/22:6)*	775	0.0297	0.2346	0.8993	0.828972064902472
REDCITCYC..TCA.cycle.VIII..helicobacter.	cytidine	726	0.0207	0.1640	0.8994	0.82897561620811
PWY0.321..phenylacetate.degradation.I..aerobic.	alpha-ketoglutarate	186	-0.0641	0.5073	0.8994	0.82897561620811
PWY.7184..pyrimidine.deoxyribonucleotides.de.novo.biosynthesis.I	thymine	802	0.0223	0.1765	0.8994	0.82897561620811
PWY.5345..superpathway.of.L.methionine.biosynthesis..by.sulfhydrylation.	myristate (14:0)	856	-0.0248	0.1960	0.8994	0.82897561620811
PWY.6122..5.aminoimidazole.ribonucleotide.biosynthesis.II	succinate	858	-0.0233	0.1841	0.8994	0.82897561620811
PWY.6277..superpathway.of.5.aminoimidazole.ribonucleotide.biosynthesis	succinate	858	-0.0233	0.1841	0.8994	0.82897561620811
PWY.6467..Kdo.transfer.to.lipid.IVA.III..Chlamydia.	N-acetylmethionine	113	-0.1064	0.8418	0.8995	0.82897561620811
PWY.6126..superpathway.of.adenosine.nucleotides.de.novo.biosynthesis.II	riboflavin (Vitamin B2)	97	0.0428	0.3383	0.8994	0.82897561620811
PWY.7117..C4.photosynthetic.carbon.assimilation.cycle..PEPCK.type	4-acetamidophenol	233	-0.0073	0.0581	0.8994	0.82897561620811
GLYCOGENSYNTH.PWY..glycogen.biosynthesis.I..from.ADP.D.Glucose.	choline	856	0.0599	0.4741	0.8995	0.82897561620811
PWY.2941..L.lysine.biosynthesis.II	4-guanidinobutanoate	858	0.0183	0.1448	0.8995	0.82897561620811
CRNFORCAT.PWY..creatinine.degradation.I	hippurate	614	0.0162	0.1287	0.8995	0.82897561620811
PWY.5103..L.isoleucine.biosynthesis.III	homoarginine	857	-0.0312	0.2472	0.8994	0.82897561620811
PWY0.1338..polymyxin.resistance	cholate	541	0.0094	0.0741	0.8995	0.82897561620811
PYRIDNUCSYN.PWY..NAD.biosynthesis.I..from.aspartate.	threonate	857	-0.016	0.1270	0.8995	0.82897561620811
POLYAMINSYN3.PWY..superpathway.of.polyamine.biosynthesis.II	pyroglutamylglycine	783	0.0159	0.1259	0.8994	0.82897561620811
PWY.6174..mevalonate.pathway.II..archaea.	4-imidazoleacetate	304	-0.0459	0.3634	0.8995	0.82897561620811
PWY.6317..galactose.degradation.I..Leloir.pathway.	ascorbate (Vitamin C)	442	-0.0092	0.0727	0.8995	0.82897561620811
PWY.5837..1.4.dihydroxy.2.naphthoate.biosynthesis.I	caprylate (8:0)	799	-0.0254	0.2016	0.8995	0.82897561620811
TRPSYN.PWY..L.tryptophan.biosynthesis	glycolithocholate sulfate*	847	-0.0126	0.0999	0.8994	0.82897561620811
PWY.7385..1.3.propanediol.biosynthesis..engineered.	gamma-glutamylthreonine*	120	0.0807	0.6385	0.8994	0.82897561620811
PWY.5415..catechol.degradation.I..meta.cleavage.pathway.	1-docosahexaenoyl-GPC (22:6)*	76	0.0444	0.3511	0.8994	0.82897561620811
PWY.5505..L.glutamate.and.L.glutamine.biosynthesis	gamma-glutamyl-epsilon-lysine	775	-0.0502	0.3977	0.8995	0.82897561620811
UBISYN.PWY..superpathway.of.ubiquinol.8.biosynthesis..prokaryotic.	epiandrosterone sulfate	584	-0.0139	0.1098	0.8995	0.82897561620811
PWY0.1319..CDP.diacylglycerol.biosynthesis.II	1-linolenoylglycerol (18:3)	816	-0.0192	0.1521	0.8994	0.82897561620811
PWY.5004..superpathway.of.L.citrulline.metabolism	sphingosine 1-phosphate	147	0.1187	0.9404	0.8995	0.82897561620811
PWY.5692..allantoin.degradation.to.glyoxylate.II	gamma-glutamylisoleucine*	555	-0.0343	0.2716	0.8995	0.82897561620811
GLYCOCAT.PWY..glycogen.degradation.I..bacterial.	hydroquinone sulfate	676	0.0154	0.1216	0.8995	0.82897561620811
PWY.6785..hydrogen.production.VIII	1-oleoyl-GPI (18:1)*	169	-0.0518	0.4099	0.8994	0.82897561620811
PWY.7399..methylphosphonate.degradation.II	chiro-inositol	65	-0.0316	0.2503	0.8994	0.82897561620811
AST.PWY..L.arginine.degradation.II..AST.pathway.	5-HETE	137	-0.0191	0.1509	0.8995	0.82897561620811
PWY.7003..glycerol.degradation.to.butanol	S-methylmethionine	395	0.0147	0.1167	0.8995	0.82897561620811
PWY.5860..superpathway.of.demethylmenaquinol.6.biosynthesis.I	16a-hydroxy DHEA 3-sulfate	549	0.013	0.1033	0.8995	0.82897561620811
OANTIGEN.PWY..O.antigen.building.blocks.biosynthesis..E..coli.	phosphate	859	0.1023	0.8103	0.8995	0.82897561620811
DENOVOPURINE2.PWY..superpathway.of.purine.nucleotides.de.novo.biosynthesis.II	1-stearoyl-GPE (18:0)	854	0.0363	0.2877	0.8995	0.82897561620811
PWY.7039..phosphatidate.metabolism..as.a.signaling.molecule	glycohyocholate	72	0.0533	0.4213	0.8994	0.82897561620811
P461.PWY..hexitol.fermentation.to.lactate..formate..ethanol.and.acetate	S-allylcysteine	312	-0.0147	0.1161	0.8994	0.82897561620811
PWY.7345..superpathway.of.anaerobic.sucrose.degradation	2-piperidinone	140	-0.0325	0.2571	0.8995	0.82897561620811
ARGININE.SYN4.PWY..L.ornithine.de.novo..biosynthesis	palmitoylcarnitine	859	-0.0385	0.3049	0.8995	0.82897561620811
PWY.6700..queuosine.biosynthesis	methyl glucopyranoside (alpha + beta)	857	0.0143	0.1131	0.8995	0.82897561620811
TRNA.CHARGING.PWY..tRNA.charging	citraconate/glutaconate	858	0.0173	0.1367	0.8994	0.82897561620811
PWY.7208..superpathway.of.pyrimidine.nucleobases.salvage	methyl-4-hydroxybenzoate sulfate	854	-0.0069	0.0547	0.8994	0.82897561620811
PWY.6305..putrescine.biosynthesis.IV	2-hydroxyglutarate	853	0.0327	0.2591	0.8995	0.82897561620811
ARO.PWY..chorismate.biosynthesis.I	1-(1-enyl-stearoyl)-2-oleoyl-GPC (P-18:0/18:1)	749	0.0207	0.1637	0.8995	0.82897561620811
COA.PWY..coenzyme.A.biosynthesis.I	1-palmitoyl-2-linoleoyl-glycerol (16:0/18:2)*	776	-0.0193	0.1526	0.8995	0.82897561620811
PWY.7118..chitin.degradation.to.ethanol	1-palmitoyl-2-linoleoyl-glycerol (16:0/18:2)*	114	-0.0482	0.3810	0.8994	0.82897561620811
PWY.6859..all.trans.farnesol.biosynthesis	1-(1-enyl-palmitoyl)-2-docosahexaenoyl-GPE (P-16:0/22:6)*	776	-0.0362	0.2862	0.8994	0.82897561620811
PWY.6891..thiazole.biosynthesis.II..Bacillus.	1-stearoyl-2-docosapentaenoyl-GPC (18:0/22:5n3)*	636	-0.0386	0.3056	0.8995	0.82897561620811
UDPNACETYLGALSYN.PWY..UDP.N.acetyl.D.glucosamine.biosynthesis.II	1-(1-enyl-stearoyl)-GPC (P-18:0) *	109	-0.087	0.6879	0.8994	0.82897561620811
PWY.841..superpathway.of.purine.nucleotides.de.novo.biosynthesis.I	glycine	858	-0.0418	0.3315	0.8996	0.828986613288474
PWY.5097..L.lysine.biosynthesis.VI	adenosine	698	0.0118	0.0934	0.8996	0.828986613288474
PWY.6353..purine.nucleotides.degradation.II..aerobic.	linoleate (18:2n6)	858	-0.0333	0.2640	0.8996	0.828986613288474
PWY.7392..taxadiene.biosynthesis..engineered.	4-hydroxyphenylpyruvate	764	0.0275	0.2179	0.8996	0.828986613288474
P122.PWY..heterolactic.fermentation	kynurenine	545	0.0495	0.3925	0.8996	0.828986613288474
PWY.6507..4.deoxy.L.threo.hex.4.enopyranuronate.degradation	3-methyl-2-oxovalerate	858	-0.034	0.2691	0.8996	0.828986613288474
PWY.5101..L.isoleucine.biosynthesis.II	2-methoxyacetaminophen glucuronide*	190	0.0119	0.0943	0.8996	0.828986613288474
PWY.5100..pyruvate.fermentation.to.acetate.and.lactate.II	gamma-glutamylphenylalanine	859	-0.037	0.2933	0.8996	0.828986613288474
PWY.5177..glutaryl.CoA.degradation	hydroquinone sulfate	721	-0.0145	0.1151	0.8996	0.828986613288474
PWY.5505..L.glutamate.and.L.glutamine.biosynthesis	dimethylarginine (SDMA + ADMA)	775	-0.0739	0.5859	0.8996	0.828986613288474
PWY.7220..adenosine.deoxyribonucleotides.de.novo.biosynthesis.II	gamma-glutamyl-2-aminobutyrate	842	-0.0225	0.1787	0.8996	0.828986613288474
PWY.7222..guanosine.deoxyribonucleotides.de.novo.biosynthesis.II	gamma-glutamyl-2-aminobutyrate	842	-0.0225	0.1787	0.8996	0.828986613288474
P108.PWY..pyruvate.fermentation.to.propanoate.I	glycerophosphoethanolamine	837	-0.0254	0.2010	0.8996	0.828986613288474
PWY.6969..TCA.cycle.V..2.oxoglutarate.ferredoxin.oxidoreductase.	3-hydroxyhippurate	856	0.0094	0.0747	0.8996	0.828986613288474
PWY.7328..superpathway.of.UDP.glucose.derived.O.antigen.building.blocks.biosynthesis	leucylalanine	762	0.0149	0.1182	0.8996	0.828986613288474
X1CMET2.PWY..N10.formyl.tetrahydrofolate.biosynthesis	valylarginine	853	0.0182	0.1444	0.8996	0.828986613288474
PWY.6531..mannitol.cycle	N-acetyl-1-methylhistidine*	533	-0.0195	0.1545	0.8996	0.828986613288474
PWY.4702..phytate.degradation.I	1-palmitoleoylglycerol (16:1)*	823	-0.0181	0.1432	0.8996	0.828986613288474
NAGLIPASYN.PWY..lipid.IVA.biosynthesis	1-stearoyl-2-arachidonoyl-GPI (18:0/20:4)	817	0.0397	0.3148	0.8996	0.828986613288474
PWY.7210..pyrimidine.deoxyribonucleotides.biosynthesis.from.CTP	1-palmitoyl-2-dihomo-linolenoyl-GPC (16:0/20:3n3 or 6)*	750	0.0348	0.2759	0.8996	0.828986613288474
ENTBACSYN.PWY..enterobactin.biosynthesis	1-(1-enyl-stearoyl)-2-arachidonoyl-GPE (P-18:0/20:4)*	573	-0.0338	0.2681	0.8996	0.828986613288474
FUC.RHAMCAT.PWY..superpathway.of.fucose.and.rhamnose.degradation	1-margaroyl-2-oleoyl-GPC (17:0/18:1)*	806	-0.039	0.3091	0.8996	0.828986613288474
HEME.BIOSYNTHESIS.II..heme.biosynthesis.I..aerobic.	hypotaurine	811	0.0241	0.1908	0.8997	0.829023428745388
PWY.7208..superpathway.of.pyrimidine.nucleobases.salvage	myristate (14:0)	857	-0.0248	0.1967	0.8997	0.829023428745388
PWY.7210..pyrimidine.deoxyribonucleotides.biosynthesis.from.CTP	1-methylimidazoleacetate	750	-0.0291	0.2312	0.8997	0.829023428745388
PWY.5845..superpathway.of.menaquinol.9.biosynthesis	prolylglycine	517	0.0275	0.2182	0.8997	0.829023428745388
PWY.5896..superpathway.of.menaquinol.10.biosynthesis	prolylglycine	517	0.0275	0.2182	0.8997	0.829023428745388
PWY.6507..4.deoxy.L.threo.hex.4.enopyranuronate.degradation	histidyltryptophan	692	-0.0123	0.0977	0.8997	0.829023428745388
DAPLYSINESYN.PWY..L.lysine.biosynthesis.I	sphingomyelin (d18:1/14:0, d16:1/16:0)*	859	-0.0215	0.1710	0.8997	0.829023428745388
HEXITOLDEGSUPER.PWY..superpathway.of.hexitol.degradation..bacteria.	gamma-glutamylmethionine	859	-0.0369	0.2924	0.8997	0.829023428745388
PWY.7392..taxadiene.biosynthesis..engineered.	2-methylbutyrylcarnitine (C5)	759	-0.0305	0.2423	0.8997	0.829023428745388
PWY.6531..mannitol.cycle	linoleoylcarnitine*	773	-0.0329	0.2613	0.8997	0.829023428745388
PWY.7209..superpathway.of.pyrimidine.ribonucleosides.degradation	dopamine sulfate (2)	659	-0.0164	0.1300	0.8997	0.829023428745388
PWY.5920..superpathway.of.heme.biosynthesis.from.glycine	2-hydroxybutyrate/2-hydroxyisobutyrate	588	-0.0302	0.2399	0.8997	0.829023428745388
PWY.5101..L.isoleucine.biosynthesis.II	1-(1-enyl-stearoyl)-2-arachidonoyl-GPE (P-18:0/20:4)*	858	0.0276	0.2188	0.8997	0.829023428745388
PWY.7385..1.3.propanediol.biosynthesis..engineered.	1-(1-enyl-palmitoyl)-2-docosahexaenoyl-GPE (P-16:0/22:6)*	122	0.0966	0.7661	0.8997	0.829023428745388
P185.PWY..formaldehyde.assimilation.III..dihydroxyacetone.cycle.	1-palmitoleoyl-2-linoleoyl-GPC (16:1/18:2)*	848	0.0312	0.2476	0.8997	0.829023428745388
NADSYN.PWY..NAD.biosynthesis.II..from.tryptophan.	phenylpyruvate	51	-0.1259	1.0002	0.8998	0.82904917339733
PWY.3841..folate.transformations.II	inosine	857	-0.0099	0.0790	0.8998	0.82904917339733
PWY.4242..pantothenate.and.coenzyme.A.biosynthesis.III	methyl indole-3-acetate	729	-0.0243	0.1932	0.8998	0.82904917339733
PWY.5656..mannosylglycerate.biosynthesis.I	hypoxanthine	404	-0.0457	0.3627	0.8998	0.82904917339733
PWY.6126..superpathway.of.adenosine.nucleotides.de.novo.biosynthesis.II	N-acetylglutamate	806	-0.0285	0.2267	0.8998	0.82904917339733
PWY.6936..seleno.amino.acid.biosynthesis	gamma-glutamylleucine	854	-0.0347	0.2756	0.8998	0.82904917339733
X3.HYDROXYPHENYLACETATE.DEGRADATION.PWY..4.hydroxyphenylacetate.degradation	1-methylhistidine	172	-0.075	0.5954	0.8998	0.82904917339733
PWY.6969..TCA.cycle.V..2.oxoglutarate.ferredoxin.oxidoreductase.	pseudouridine	859	-0.0582	0.4623	0.8998	0.82904917339733
PWY.7323..superpathway.of.GDP.mannose.derived.O.antigen.building.blocks.biosynthesis	N-acetylglutamine	836	-0.0255	0.2028	0.8998	0.82904917339733
PWY.6124..inosine.5p.phosphate.biosynthesis.II	2-docosahexaenoyl-GPE (22:6)*	659	-0.023	0.1823	0.8998	0.82904917339733
PWY.5667..CDP.diacylglycerol.biosynthesis.I	2-hydroxypalmitate	859	0.0455	0.3617	0.8998	0.82904917339733
GLUDEG.I.PWY..GABA.shunt	N6-carboxymethyllysine	796	0.0239	0.1899	0.8998	0.82904917339733
PWY0.1296..purine.ribonucleosides.degradation	cinnamoylglycine	836	0.0103	0.0819	0.8998	0.82904917339733
PWY.3781..aerobic.respiration.I..cytochrome.c.	glycoursodeoxycholate	501	0.0124	0.0989	0.8998	0.82904917339733
UDPNAGSYN.PWY..UDP.N.acetyl.D.glucosamine.biosynthesis.I	dihydroferulic acid	533	-0.0134	0.1067	0.8998	0.82904917339733
PWY.7399..methylphosphonate.degradation.II	4-methylcatechol sulfate	166	-0.0276	0.2191	0.8998	0.82904917339733
PWY.5154..L.arginine.biosynthesis.III..via.N.acetyl.L.citrulline.	5-HEPE	617	0.0147	0.1164	0.8998	0.82904917339733
PWY.7392..taxadiene.biosynthesis..engineered.	1-margaroyl-2-linoleoyl-GPC (17:0/18:2)*	764	-0.0403	0.3202	0.8998	0.82904917339733
PWY1F.823..leucopelargonidin.and.leucocyanidin.biosynthesis	4-hydroxyphenylpyruvate	118	0.0624	0.4959	0.8999	0.829097044918161
PWY.7345..superpathway.of.anaerobic.sucrose.degradation	pimelate (heptanedioate)	120	0.06	0.4775	0.8999	0.829097044918161
VALDEG.PWY..L.valine.degradation.I	1-myristoyl-2-palmitoyl-GPC (14:0/16:0)	68	0.0809	0.6426	0.8999	0.829097044918161
PWY.2723..trehalose.degradation.V	N6-carboxymethyllysine	604	-0.0274	0.2182	0.8999	0.829097044918161
PWY0.42..2.methylcitrate.cycle.I	gamma-glutamylalanine	222	0.053	0.4214	0.8999	0.829097044918161
PWY.5484..glycolysis.II..from.fructose.6.phosphate.	alliin	305	-0.0141	0.1120	0.8999	0.829097044918161
PWY0.845..superpathway.of.pyridoxal.5p.phosphate.biosynthesis.and.salvage	N-acetyl-1-methylhistidine*	592	-0.0181	0.1438	0.8999	0.829097044918161
SER.GLYSYN.PWY..superpathway.of.L.serine.and.glycine.biosynthesis.I	palmitoylcarnitine	859	-0.0379	0.3013	0.8999	0.829097044918161
PWY0.1298..superpathway.of.pyrimidine.deoxyribonucleosides.degradation	1-oleoyl-2-linoleoyl-glycerol (18:1/18:2)	850	-0.0209	0.1662	0.8999	0.829097044918161
PWY.6507..4.deoxy.L.threo.hex.4.enopyranuronate.degradation	1-oleoyl-GPC (18:1)	858	-0.0426	0.3386	0.8999	0.829097044918161
PWY.6353..purine.nucleotides.degradation.II..aerobic.	pyrraline	698	-0.0156	0.1237	0.8999	0.829097044918161
PWYG.321..mycolate.biosynthesis	leucylphenylalanine/isoleucylphenylalanine	693	-0.0127	0.1014	0.8999	0.829097044918161
PWY0.1297..superpathway.of.purine.deoxyribonucleosides.degradation	beta-alanine	859	0.0321	0.2551	0.9	0.829133845635987
PWY.5103..L.isoleucine.biosynthesis.III	deoxycholate	846	-0.0164	0.1307	0.9	0.829133845635987
ARGDEG.PWY..superpathway.of.L.arginine..putrescine..and.4.aminobutanoate.degradation	pantothenate	349	-0.0441	0.3509	0.9	0.829133845635987
ORNARGDEG.PWY..superpathway.of.L.arginine.and.L.ornithine.degradation	pantothenate	349	-0.0441	0.3509	0.9	0.829133845635987
PWY.7539..6.hydroxymethyl.dihydropterin.diphosphate.biosynthesis.III..Chlamydia.	guanosine	835	0.0097	0.0772	0.9	0.829133845635987
RHAMCAT.PWY..L.rhamnose.degradation.I	N-acetylhistidine	830	-0.0319	0.2543	0.9	0.829133845635987
VALDEG.PWY..L.valine.degradation.I	1,3,7-trimethylurate	60	0.0433	0.3446	0.9	0.829133845635987
PWY.5920..superpathway.of.heme.biosynthesis.from.glycine	2,3-dihydroxyisovalerate	583	-0.0088	0.0703	0.9	0.829133845635987
PWY.6165..chorismate.biosynthesis.II..archaea.	16-hydroxypalmitate	290	-0.0499	0.3976	0.9	0.829133845635987
GLYCOL.GLYOXDEG.PWY..superpathway.of.glycol.metabolism.and.degradation	leucylalanine	649	-0.0162	0.1292	0.9	0.829133845635987
PWY.3801..sucrose.degradation.II..sucrose.synthase.	2-piperidinone	140	-0.0324	0.2580	0.9	0.829133845635987
PWY.6876..isopropanol.biosynthesis	1-dihomo-linolenylglycerol (20:3)	60	-0.0694	0.5521	0.9	0.829133845635987
PYRIDNUCSAL.PWY..NAD.salvage.pathway.I	cis-aconitate	807	-0.0247	0.1965	0.9	0.829133845635987
PWY.7039..phosphatidate.metabolism..as.a.signaling.molecule	1-stearoyl-2-docosapentaenoyl-GPC (18:0/22:5n6)*	169	-0.0538	0.4278	0.9	0.829133845635987
PWY.3801..sucrose.degradation.II..sucrose.synthase.	1-stearyl-GPC (O-18:0)*	139	0.0833	0.6630	0.9	0.829133845635987
PWY.5005..biotin.biosynthesis.II	4-hydroxyphenylacetate	665	-0.0179	0.1426	0.9001	0.829148511439733
PWY66.388..fatty.acid..alpha..oxidation.III	adenine	95	0.1338	1.0661	0.9001	0.829148511439733
PWY0.1533..methylphosphonate.degradation.I	xanthurenate	428	0.0236	0.1884	0.9001	0.829148511439733
PWY.1269..CMP.3.deoxy.D.manno.octulosonate.biosynthesis.I	N-acetylglutamate	805	-0.0277	0.2209	0.9001	0.829148511439733
RUMP.PWY..formaldehyde.oxidation.I	gamma-glutamylleucine	445	-0.0498	0.3965	0.9001	0.829148511439733
P105.PWY..TCA.cycle.IV..2.oxoglutarate.decarboxylase.	pyridoxate	697	-0.0183	0.1457	0.9001	0.829148511439733
PWY.7118..chitin.degradation.to.ethanol	butyrylcarnitine	129	0.0512	0.4082	0.9001	0.829148511439733
THISYN.PWY..superpathway.of.thiamin.diphosphate.biosynthesis.I	tiglylcarnitine	836	0.0285	0.2273	0.9001	0.829148511439733
PWY1F.823..leucopelargonidin.and.leucocyanidin.biosynthesis	3-methyladipate	109	-0.0715	0.5693	0.9001	0.829148511439733
BIOTIN.BIOSYNTHESIS.PWY..biotin.biosynthesis.I	o-cresol sulfate	538	0.0114	0.0911	0.9001	0.829148511439733
PWY0.321..phenylacetate.degradation.I..aerobic.	12-HETE	182	-0.0206	0.1642	0.9001	0.829148511439733
PWY0.42..2.methylcitrate.cycle.I	3-methylglutaconate	216	0.0461	0.3669	0.9001	0.829148511439733
BRANCHED.CHAIN.AA.SYN.PWY..superpathway.of.branched.amino.acid.biosynthesis	2-stearoyl-GPI (18:0)*	846	0.0218	0.1734	0.9001	0.829148511439733
PWY.6612..superpathway.of.tetrahydrofolate.biosynthesis	1-(1-enyl-palmitoyl)-GPE (P-16:0)*	829	0.0293	0.2333	0.9001	0.829148511439733
PWY.7229..superpathway.of.adenosine.nucleotides.de.novo.biosynthesis.I	glutarylcarnitine (C5)	839	-0.0291	0.2320	0.9001	0.829148511439733
UDPNACETYLGALSYN.PWY..UDP.N.acetyl.D.glucosamine.biosynthesis.II	2-methylbutyrylcarnitine (C5)	106	0.0756	0.6023	0.9001	0.829148511439733
P163.PWY..L.lysine.fermentation.to.acetate.and.butanoate	3-(3-hydroxyphenyl)propionate sulfate	66	0.0428	0.3410	0.9001	0.829148511439733
PWY.2942..L.lysine.biosynthesis.III	1-stearoyl-2-arachidonoyl-GPE (18:0/20:4)	853	-0.0254	0.2020	0.9001	0.829148511439733
PWY.7456..mannan.degradation	1-stearoyl-2-linoleoyl-GPC (18:0/18:2)*	832	-0.047	0.3740	0.9001	0.829148511439733
PWY.5097..L.lysine.biosynthesis.VI	1-linoleoyl-GPA (18:2)*	598	-0.021	0.1674	0.9001	0.829148511439733
VALDEG.PWY..L.valine.degradation.I	1-(1-enyl-oleoyl)-GPC (P-18:1)*	68	-0.0874	0.6961	0.9001	0.829148511439733
GLYOXYLATE.BYPASS..glyoxylate.cycle	glycine	774	-0.0429	0.3422	0.9002	0.829163174503791
PWY1F.823..leucopelargonidin.and.leucocyanidin.biosynthesis	caffeine	117	0.0232	0.1846	0.9002	0.829163174503791
PWY.7328..superpathway.of.UDP.glucose.derived.O.antigen.building.blocks.biosynthesis	linoleate (18:2n6)	771	-0.0342	0.2728	0.9002	0.829163174503791
UBISYN.PWY..superpathway.of.ubiquinol.8.biosynthesis..prokaryotic.	pantothenate	591	0.0307	0.2448	0.9002	0.829163174503791
PWY.5918..superpathay.of.heme.biosynthesis.from.glutamate	hypoxanthine	803	0.0301	0.2404	0.9002	0.829163174503791
PWY.922..mevalonate.pathway.I	5-hydroxyhexanoate	579	-0.0247	0.1968	0.9002	0.829163174503791
PWY0.845..superpathway.of.pyridoxal.5p.phosphate.biosynthesis.and.salvage	salicyluric glucuronide*	140	-0.0128	0.1025	0.9002	0.829163174503791
REDCITCYC..TCA.cycle.VIII..helicobacter.	gamma-glutamyl-epsilon-lysine	810	0.0492	0.3924	0.9002	0.829163174503791
SALVADEHYPOX.PWY..adenosine.nucleotides.degradation.II	stearidonate (18:4n3)	850	0.0184	0.1466	0.9002	0.829163174503791
PWY.7286..7..3.amino.3.carboxypropyl..wyosine.biosynthesis	7-methylguanine	444	-0.0842	0.6721	0.9002	0.829163174503791
PWY.7315..dTDP.N.acetylthomosamine.biosynthesis	4-androsten-3beta,17beta-diol monosulfate (1)	664	0.0146	0.1167	0.9002	0.829163174503791
PWY.6122..5.aminoimidazole.ribonucleotide.biosynthesis.II	leukotriene B4	264	-0.0097	0.0777	0.9002	0.829163174503791
PWY.6277..superpathway.of.5.aminoimidazole.ribonucleotide.biosynthesis	leukotriene B4	264	-0.0097	0.0777	0.9002	0.829163174503791
PWY.5154..L.arginine.biosynthesis.III..via.N.acetyl.L.citrulline.	trimethylamine N-oxide	859	-0.0156	0.1247	0.9002	0.829163174503791
PWY.7323..superpathway.of.GDP.mannose.derived.O.antigen.building.blocks.biosynthesis	1-stearoyl-2-oleoyl-GPE (18:0/18:1)	826	-0.0174	0.1390	0.9002	0.829163174503791
GLUCUROCAT.PWY..superpathway.of..beta..D.glucuronide.and.D.glucuronate.degradation	1-palmitoyl-2-linoleoyl-GPE (16:0/18:2)	857	0.0208	0.1661	0.9002	0.829163174503791
PWY.621..sucrose.degradation.III..sucrose.invertase.	1-linolenoyl-GPC (18:3)*	859	0.025	0.1993	0.9002	0.829163174503791
NAGLIPASYN.PWY..lipid.IVA.biosynthesis	citraconate/glutaconate	819	0.0172	0.1369	0.9002	0.829163174503791
PWY.6612..superpathway.of.tetrahydrofolate.biosynthesis	1-stearoyl-2-arachidonoyl-GPI (18:0/20:4)	845	0.0388	0.3094	0.9002	0.829163174503791
PRPP.PWY..superpathway.of.histidine..purine..and.pyrimidine.biosynthesis	1-(1-enyl-stearoyl)-2-oleoyl-GPE (P-18:0/18:1)	849	0.0251	0.2000	0.9002	0.829163174503791
SULFATE.CYS.PWY..superpathway.of.sulfate.assimilation.and.cysteine.biosynthesis	1-palmitoleoyl-2-oleoyl-glycerol (16:1/18:1)*	678	0.0153	0.1219	0.9002	0.829163174503791
PWY.6353..purine.nucleotides.degradation.II..aerobic.	alpha-ketoglutarate	858	0.0283	0.2256	0.9003	0.829188898007187
PWY.5345..superpathway.of.L.methionine.biosynthesis..by.sulfhydrylation.	linoleate (18:2n6)	855	-0.0331	0.2645	0.9003	0.829188898007187
POLYAMINSYN3.PWY..superpathway.of.polyamine.biosynthesis.II	margarate (17:0)	784	-0.0284	0.2263	0.9003	0.829188898007187
GLCMANNANAUT.PWY..superpathway.of.N.acetylglucosamine..N.acetylmannosamine.and.N.acetylneuraminate.degradation	methyl indole-3-acetate	733	0.0241	0.1925	0.9003	0.829188898007187
PWY.7242..D.fructuronate.degradation	1-palmitoylglycerol (16:0)	858	0.0218	0.1743	0.9003	0.829188898007187
PWY.6467..Kdo.transfer.to.lipid.IVA.III..Chlamydia.	2-pyrrolidinone	113	-0.0385	0.3076	0.9003	0.829188898007187
P185.PWY..formaldehyde.assimilation.III..dihydroxyacetone.cycle.	1,3-dimethylurate	809	-0.0133	0.1065	0.9003	0.829188898007187
PWY.6122..5.aminoimidazole.ribonucleotide.biosynthesis.II	adrenate (22:4n6)	857	0.0229	0.1831	0.9003	0.829188898007187
PWY.6277..superpathway.of.5.aminoimidazole.ribonucleotide.biosynthesis	adrenate (22:4n6)	857	0.0229	0.1831	0.9003	0.829188898007187
FASYN.ELONG.PWY..fatty.acid.elongation....saturated	sphingosine 1-phosphate	841	-0.044	0.3510	0.9003	0.829188898007187
PWY.5367..petroselinate.biosynthesis	1-oleoyl-GPI (18:1)*	822	-0.0205	0.1639	0.9003	0.829188898007187
ANAGLYCOLYSIS.PWY..glycolysis.III..from.glucose.	N-methylproline	859	0.008	0.0642	0.9003	0.829188898007187
POLYAMSYN.PWY..superpathway.of.polyamine.biosynthesis.I	methyl glucopyranoside (alpha + beta)	856	-0.0137	0.1090	0.9003	0.829188898007187
PWY0.321..phenylacetate.degradation.I..aerobic.	1-dihomo-linolenylglycerol (20:3)	186	-0.0382	0.3052	0.9003	0.829188898007187
MET.SAM.PWY..superpathway.of.S.adenosyl.L.methionine.biosynthesis	sphingomyelin (d18:1/20:0, d16:1/22:0)*	846	-0.0451	0.3602	0.9003	0.829188898007187
PWY.5415..catechol.degradation.I..meta.cleavage.pathway.	1-palmitoyl-2-linoleoyl-GPI (16:0/18:2)	72	0.1063	0.8478	0.9003	0.829188898007187
PWY.6317..galactose.degradation.I..Leloir.pathway.	sphingomyelin (d18:1/17:0, d17:1/18:0, d19:1/16:0)	859	0.0383	0.3054	0.9003	0.829188898007187
PWY.7619..juniperonate.biosynthesis	sphingomyelin (d18:1/17:0, d17:1/18:0, d19:1/16:0)	65	-0.1322	1.0549	0.9003	0.829188898007187
PWY.7539..6.hydroxymethyl.dihydropterin.diphosphate.biosynthesis.III..Chlamydia.	adenosine	699	-0.0119	0.0950	0.9004	0.829196179830003
X3.HYDROXYPHENYLACETATE.DEGRADATION.PWY..4.hydroxyphenylacetate.degradation	N-acetylvaline	176	-0.094	0.7513	0.9004	0.829196179830003
PWY.4981..L.proline.biosynthesis.II..from.arginine.	N-acetylglutamate	803	-0.0285	0.2274	0.9004	0.829196179830003
PWY.6147..6.hydroxymethyl.dihydropterin.diphosphate.biosynthesis.I	methionine sulfoxide	856	0.0218	0.1746	0.9004	0.829196179830003
PRPP.PWY..superpathway.of.histidine..purine..and.pyrimidine.biosynthesis	homocitrulline	858	0.0201	0.1606	0.9004	0.829196179830003
PWY0.166..superpathway.of.pyrimidine.deoxyribonucleotides.de.novo.biosynthesis..E..coli.	sebacate (decanedioate)	831	-0.0099	0.0794	0.9004	0.829196179830003
DENOVOPURINE2.PWY..superpathway.of.purine.nucleotides.de.novo.biosynthesis.II	docosadienoate (22:2n6)	855	-0.0253	0.2021	0.9004	0.829196179830003
BIOTIN.BIOSYNTHESIS.PWY..biotin.biosynthesis.I	dehydroisoandrosterone sulfate (DHEA-S)	842	0.013	0.1043	0.9004	0.829196179830003
THISYN.PWY..superpathway.of.thiamin.diphosphate.biosynthesis.I	gamma-glutamylphenylalanine	840	-0.0364	0.2910	0.9004	0.829196179830003
FUC.RHAMCAT.PWY..superpathway.of.fucose.and.rhamnose.degradation	N-acetyltryptophan	780	-0.03	0.2398	0.9004	0.829196179830003
BIOTIN.BIOSYNTHESIS.PWY..biotin.biosynthesis.I	1-linolenoylglycerol (18:3)	802	0.0187	0.1495	0.9004	0.829196179830003
ALL.CHORISMATE.PWY..superpathway.of.chorismate.metabolism	tetradecanedioate	296	0.032	0.2554	0.9004	0.829196179830003
PWY.6415..L.ascorbate.biosynthesis.V	dimethylarginine (SDMA + ADMA)	415	-0.1007	0.8044	0.9004	0.829196179830003
PWY.5415..catechol.degradation.I..meta.cleavage.pathway.	17-methylstearate	76	0.068	0.5439	0.9004	0.829196179830003
FASYN.INITIAL.PWY..superpathway.of.fatty.acid.biosynthesis.initiation..E..coli.	trimethylamine N-oxide	842	0.0157	0.1257	0.9004	0.829196179830003
PWY.5897..superpathway.of.menaquinol.11.biosynthesis	N1-Methyl-2-pyridone-5-carboxamide	798	0.0212	0.1693	0.9004	0.829196179830003
PWY.5898..superpathway.of.menaquinol.12.biosynthesis	N1-Methyl-2-pyridone-5-carboxamide	798	0.0212	0.1693	0.9004	0.829196179830003
PWY.5899..superpathway.of.menaquinol.13.biosynthesis	N1-Methyl-2-pyridone-5-carboxamide	798	0.0212	0.1693	0.9004	0.829196179830003
GALACT.GLUCUROCAT.PWY..superpathway.of.hexuronide.and.hexuronate.degradation	myristoleoylcarnitine*	854	-0.0196	0.1562	0.9004	0.829196179830003
POLYAMSYN.PWY..superpathway.of.polyamine.biosynthesis.I	oleate/vaccenate (18:1)	856	-0.0308	0.2464	0.9004	0.829196179830003
PWY.5505..L.glutamate.and.L.glutamine.biosynthesis	sphingomyelin (d18:2/23:0, d18:1/23:1, d17:1/24:1)*	775	-0.0424	0.3390	0.9004	0.829196179830003
PWY.7391..isoprene.biosynthesis.II..engineered.	gamma-tocopherol/beta-tocopherol	397	0.0259	0.2071	0.9004	0.829196179830003
ARGININE.SYN4.PWY..L.ornithine.de.novo..biosynthesis	1-stearyl-GPC (O-18:0)*	853	0.0279	0.2225	0.9004	0.829196179830003
PWY0.1296..purine.ribonucleosides.degradation	N-acetylvaline	859	-0.0434	0.3466	0.9005	0.829225583268049
PWY1F.823..leucopelargonidin.and.leucocyanidin.biosynthesis	gamma-glutamyltyrosine	118	-0.0763	0.6102	0.9005	0.829225583268049
P461.PWY..hexitol.fermentation.to.lactate..formate..ethanol.and.acetate	2-aminoadipate	799	0.026	0.2077	0.9005	0.829225583268049
PWY.7219..adenosine.ribonucleotides.de.novo.biosynthesis	1,2-dipalmitoyl-GPC (16:0/16:0)	859	-0.0463	0.3701	0.9005	0.829225583268049
PWY.5484..glycolysis.II..from.fructose.6.phosphate.	2-pyrrolidinone	858	0.0128	0.1022	0.9005	0.829225583268049
PYRIDNUCSYN.PWY..NAD.biosynthesis.I..from.aspartate.	2-methylbutyrylglycine	701	-0.0238	0.1904	0.9005	0.829225583268049
ALL.CHORISMATE.PWY..superpathway.of.chorismate.metabolism	dodecanedioate	297	-0.0281	0.2247	0.9005	0.829225583268049
PWY.5067..glycogen.biosynthesis.II..from.UDP.D.Glucose.	gamma-glutamyl-epsilon-lysine	120	0.1453	1.1617	0.9005	0.829225583268049
PWY.5189..tetrapyrrole.biosynthesis.II..from.glycine.	gamma-glutamyl-epsilon-lysine	856	-0.0516	0.4125	0.9005	0.829225583268049
LACTOSECAT.PWY..lactose.and.galactose.degradation.I	2-docosahexaenoyl-GPE (22:6)*	657	0.0229	0.1834	0.9005	0.829225583268049
PWY4FS.7..phosphatidylglycerol.biosynthesis.I..plastidic.	4-androsten-3beta,17beta-diol disulfate (2)	839	-0.0144	0.1149	0.9005	0.829225583268049
PWY4FS.8..phosphatidylglycerol.biosynthesis.II..non.plastidic.	4-androsten-3beta,17beta-diol disulfate (2)	839	-0.0144	0.1150	0.9005	0.829225583268049
ANAEROFRUCAT.PWY..homolactic.fermentation	umbelliferone sulfate	481	-0.0119	0.0954	0.9005	0.829225583268049
PWY.5080..very.long.chain.fatty.acid.biosynthesis.I	arabitol/xylitol	58	-0.1556	1.2442	0.9005	0.829225583268049
PYRIDOXSYN.PWY..pyridoxal.5p.phosphate.biosynthesis.I	oleate/vaccenate (18:1)	859	0.0318	0.2547	0.9005	0.829225583268049
GLUCUROCAT.PWY..superpathway.of..beta..D.glucuronide.and.D.glucuronate.degradation	1-pentadecanoyl-2-oleoyl-GPC (15:0/18:1)*	857	0.0295	0.2363	0.9005	0.829225583268049
PWY.6263..superpathway.of.menaquinol.8.biosynthesis.II	1-(1-enyl-stearoyl)-GPC (P-18:0) *	588	0.0359	0.2867	0.9005	0.829225583268049
PWY.7315..dTDP.N.acetylthomosamine.biosynthesis	aspartate	679	-0.0313	0.2504	0.9006	0.829229173122899
PWY0.881..superpathway.of.fatty.acid.biosynthesis.I..E..coli.	alpha-hydroxyisocaproate	68	-0.0873	0.6989	0.9006	0.829229173122899
PWY.7619..juniperonate.biosynthesis	homoarginine	65	-0.0918	0.7348	0.9006	0.829229173122899
P185.PWY..formaldehyde.assimilation.III..dihydroxyacetone.cycle.	aspartylphenylalanine	736	0.0129	0.1031	0.9006	0.829229173122899
PWY.6859..all.trans.farnesol.biosynthesis	1-methylhistidine	762	-0.0312	0.2497	0.9006	0.829229173122899
CALVIN.PWY..Calvin.Benson.Bassham.cycle	caproate (6:0)	854	0.025	0.2003	0.9006	0.829229173122899
PWY.5088..L.glutamate.degradation.VIII..to.propanoate.	2-hydroxyacetaminophen sulfate*	240	-0.0081	0.0645	0.9006	0.829229173122899
PWY.2723..trehalose.degradation.V	gamma-glutamylthreonine*	632	-0.0347	0.2780	0.9006	0.829229173122899
PWY.7198..pyrimidine.deoxyribonucleotides.de.novo.biosynthesis.IV	N-acetylisoleucine	737	0.0297	0.2380	0.9006	0.829229173122899
PWY66.389..phytol.degradation	1-linolenoylglycerol (18:3)	242	0.0373	0.2981	0.9006	0.829229173122899
PWY.5845..superpathway.of.menaquinol.9.biosynthesis	thymol sulfate	494	0.0079	0.0635	0.9006	0.829229173122899
PWY.5896..superpathway.of.menaquinol.10.biosynthesis	thymol sulfate	494	0.0079	0.0635	0.9006	0.829229173122899
X1CMET2.PWY..N10.formyl.tetrahydrofolate.biosynthesis	4-allylphenol sulfate	850	0.01	0.0797	0.9006	0.829229173122899
PWY66.375..leukotriene.biosynthesis	5alpha-androstan-3beta,17beta-diol disulfate	96	-0.0308	0.2470	0.9006	0.829229173122899
P125.PWY..superpathway.of..R.R..butanediol.biosynthesis	glycoursodeoxycholate	210	0.0196	0.1572	0.9006	0.829229173122899
AEROBACTINSYN.PWY..aerobactin.biosynthesis	N-acetyl-3-methylhistidine*	177	0.0298	0.2381	0.9006	0.829229173122899
PWY.7111..pyruvate.fermentation.to.isobutanol..engineered.	gamma-glutamylvaline	784	-0.0238	0.1903	0.9006	0.829229173122899
PWY0.1277..3.phenylpropanoate.and.3..3.hydroxyphenyl.propanoate.degradation	O-methylcatechol sulfate	389	-0.0229	0.1834	0.9006	0.829229173122899
PWY.6897..thiamin.salvage.II	2-hydroxybutyrate/2-hydroxyisobutyrate	855	0.0257	0.2055	0.9006	0.829229173122899
PWY0.781..aspartate.superpathway	1-stearoyl-2-linoleoyl-GPE (18:0/18:2)*	859	-0.0208	0.1666	0.9006	0.829229173122899
PWY.724..superpathway.of.L.lysine..L.threonine.and.L.methionine.biosynthesis.II	1-(1-enyl-stearoyl)-2-arachidonoyl-GPE (P-18:0/20:4)*	858	-0.0277	0.2220	0.9006	0.829229173122899
PWY.7218..photosynthetic.3.hydroxybutanoate.biosynthesis..engineered.	1-pentadecanoyl-2-oleoyl-GPC (15:0/18:1)*	53	0.1388	1.1111	0.9006	0.829229173122899
PWY.6165..chorismate.biosynthesis.II..archaea.	1-(1-enyl-stearoyl)-2-oleoyl-GPC (P-18:0/18:1)	252	-0.0339	0.2717	0.9006	0.829229173122899
RUMP.PWY..formaldehyde.oxidation.I	1-(1-enyl-palmitoyl)-2-docosahexaenoyl-GPC (P-16:0/22:6)*	447	-0.0386	0.3091	0.9006	0.829229173122899
ARG.POLYAMINE.SYN..superpathway.of.arginine.and.polyamine.biosynthesis	phenylalanine	856	-0.0743	0.5964	0.9008	0.829247409132779
PWY66.409..superpathway.of.purine.nucleotide.salvage	aspartate	858	-0.0284	0.2276	0.9008	0.829247409132779
PWY.7210..pyrimidine.deoxyribonucleotides.biosynthesis.from.CTP	N-acetylalanine	749	-0.0631	0.5061	0.9008	0.829247409132779
PRPP.PWY..superpathway.of.histidine..purine..and.pyrimidine.biosynthesis	heptanoate (7:0)	820	0.0216	0.1728	0.9007	0.829247409132779
FOLSYN.PWY..superpathway.of.tetrahydrofolate.biosynthesis.and.salvage	serotonin	843	-0.0155	0.1242	0.9008	0.829247409132779
PWY.6628..superpathway.of.L.phenylalanine.biosynthesis	xanthine	833	0.0286	0.2293	0.9008	0.829247409132779
DENOVOPURINE2.PWY..superpathway.of.purine.nucleotides.de.novo.biosynthesis.II	2-isopropylmalate	812	0.0176	0.1415	0.9008	0.829247409132779
PWY0.1241..ADP.L.glycero..beta..D.manno.heptose.biosynthesis	4-acetamidophenylglucuronide	303	-0.0057	0.0457	0.9008	0.829247409132779
PWY.6823..molybdenum.cofactor.biosynthesis	ethylmalonate	537	0.0278	0.2226	0.9007	0.829247409132779
PHOSLIPSYN.PWY..superpathway.of.phospholipid.biosynthesis.I..bacteria.	ibuprofen	121	0.0236	0.1895	0.9008	0.829247409132779
CITRULBIO.PWY..L.citrulline.biosynthesis	homoarginine	856	-0.0309	0.2476	0.9008	0.829247409132779
CENTFERM.PWY..pyruvate.fermentation.to.butanoate	galactonate	707	0.0121	0.0969	0.9008	0.829247409132779
PWY.6519..8.amino.7.oxononanoate.biosynthesis.I	pyridoxate	840	-0.0156	0.1251	0.9008	0.829247409132779
PWY.5083..NAD.NADH.phosphorylation.and.dephosphorylation	propionylglycine	742	-0.0181	0.1448	0.9008	0.829247409132779
PWY.5083..NAD.NADH.phosphorylation.and.dephosphorylation	dehydroisoandrosterone sulfate (DHEA-S)	784	0.0135	0.1084	0.9008	0.829247409132779
PWY.5838..superpathway.of.menaquinol.8.biosynthesis.I	3-methylxanthine	653	0.0138	0.1106	0.9007	0.829247409132779
PYRIDOXSYN.PWY..pyridoxal.5p.phosphate.biosynthesis.I	propionylcarnitine	841	-0.0292	0.2342	0.9008	0.829247409132779
PWY.5676..acetyl.CoA.fermentation.to.butanoate.II	10-undecenoate (11:1n1)	852	0.0248	0.1988	0.9008	0.829247409132779
PWY.5067..glycogen.biosynthesis.II..from.UDP.D.Glucose.	2-hydroxyacetaminophen sulfate*	56	0.0154	0.1237	0.9007	0.829247409132779
PWY.6167..flavin.biosynthesis.II..archaea.	gamma-glutamylthreonine*	365	0.0445	0.3569	0.9008	0.829247409132779
PWY0.862...5Z..dodec.5.enoate.biosynthesis	10-nonadecenoate (19:1n9)	846	0.0212	0.1703	0.9007	0.829247409132779
PWY.6282..palmitoleate.biosynthesis.I..from..5Z..dodec.5.enoate.	stachydrine	842	-0.0073	0.0583	0.9007	0.829247409132779
PRPP.PWY..superpathway.of.histidine..purine..and.pyrimidine.biosynthesis	5-acetylamino-6-amino-3-methyluracil	843	-0.0119	0.0955	0.9008	0.829247409132779
P42.PWY..incomplete.reductive.TCA.cycle	1-palmitoyl-GPA (16:0)	136	-0.0379	0.3037	0.9007	0.829247409132779
AST.PWY..L.arginine.degradation.II..AST.pathway.	N2,N2-dimethylguanosine	577	0.0495	0.3972	0.9008	0.829247409132779
PWY.6507..4.deoxy.L.threo.hex.4.enopyranuronate.degradation	7-alpha-hydroxy-3-oxo-4-cholestenoate (7-Hoca)	858	-0.0342	0.2741	0.9007	0.829247409132779
PWY.7220..adenosine.deoxyribonucleotides.de.novo.biosynthesis.II	gamma-glutamylalanine	857	-0.0279	0.2236	0.9008	0.829247409132779
PWY.7222..guanosine.deoxyribonucleotides.de.novo.biosynthesis.II	gamma-glutamylalanine	857	-0.0279	0.2236	0.9008	0.829247409132779
ALL.CHORISMATE.PWY..superpathway.of.chorismate.metabolism	palmitoyl ethanolamide	296	-0.0512	0.4103	0.9007	0.829247409132779
PWY.622..starch.biosynthesis	isoleucylvaline	79	0.0723	0.5807	0.9008	0.829247409132779
PWY.7221..guanosine.ribonucleotides.de.novo.biosynthesis	alpha-glutamylglycine	655	0.0119	0.0954	0.9008	0.829247409132779
PWY.4041...gamma..glutamyl.cycle	dimethylmalonic acid	182	-0.0379	0.3039	0.9007	0.829247409132779
PWY.2201..folate.transformations.I	N-acetyl-1-methylhistidine*	65	-0.0603	0.4831	0.9007	0.829247409132779
PWY.6700..queuosine.biosynthesis	N-acetyl-3-methylhistidine*	427	-0.0201	0.1608	0.9007	0.829247409132779
PWY0.166..superpathway.of.pyrimidine.deoxyribonucleotides.de.novo.biosynthesis..E..coli.	3-methyl catechol sulfate (1)	846	0.0085	0.0681	0.9008	0.829247409132779
PWY66.422..D.galactose.degradation.V..Leloir.pathway.	gulonic acid*	844	-0.0188	0.1507	0.9008	0.829247409132779
PWY.5850..superpathway.of.menaquinol.6.biosynthesis.I	arabitol/xylitol	565	0.0449	0.3605	0.9008	0.829247409132779
FUCCAT.PWY..fucose.degradation	2-hydroxyglutarate	857	-0.0321	0.2575	0.9008	0.829247409132779
PWY.7619..juniperonate.biosynthesis	2-hydroxyglutarate	65	0.092	0.7379	0.9008	0.829247409132779
PWY.1861..formaldehyde.assimilation.II..RuMP.Cycle.	1-stearoyl-2-arachidonoyl-GPE (18:0/20:4)	631	-0.0292	0.2339	0.9008	0.829247409132779
PWY.6703..preQ0.biosynthesis	1-stearoyl-2-linoleoyl-GPC (18:0/18:2)*	859	0.0473	0.3799	0.9008	0.829247409132779
LACTOSECAT.PWY..lactose.and.galactose.degradation.I	1-palmitoyl-2-oleoyl-GPC (16:0/18:1)	854	0.0436	0.3493	0.9007	0.829247409132779
PWY0.845..superpathway.of.pyridoxal.5p.phosphate.biosynthesis.and.salvage	1-(1-enyl-stearoyl)-2-arachidonoyl-GPC (P-18:0/20:4)	857	0.0281	0.2256	0.9007	0.829247409132779
PWY.7187..pyrimidine.deoxyribonucleotides.de.novo.biosynthesis.II	1-palmitoyl-3-linoleoyl-glycerol (16:0/18:2)*	769	-0.0175	0.1401	0.9008	0.829247409132779
PWY.6305..putrescine.biosynthesis.IV	1-palmitoyl-2-linolenoyl-GPC (16:0/18:3)*	850	-0.0202	0.1617	0.9007	0.829247409132779
LIPASYN.PWY..phospholipases	spermidine	61	-0.0907	0.7290	0.9009	0.829269425324102
GLUTORN.PWY..L.ornithine.biosynthesis	tyrosine	859	0.0576	0.4625	0.9009	0.829269425324102
GALACTARDEG.PWY..D.galactarate.degradation.I	5-methylthioadenosine (MTA)	588	0.0333	0.2671	0.9009	0.829269425324102
GLUCARGALACTSUPER.PWY..superpathway.of.D.glucarate.and.D.galactarate.degradation	5-methylthioadenosine (MTA)	588	0.0333	0.2671	0.9009	0.829269425324102
PWY.6123..inosine.5p.phosphate.biosynthesis.I	cortisone	846	0.0255	0.2047	0.9009	0.829269425324102
PWY0.1479..tRNA.processing	3-ureidopropionate	489	0.043	0.3451	0.9009	0.829269425324102
PWY.7187..pyrimidine.deoxyribonucleotides.de.novo.biosynthesis.II	kynurenine	859	0.039	0.3129	0.9009	0.829269425324102
PWY.2723..trehalose.degradation.V	glycocholate	633	-0.0114	0.0919	0.9009	0.829269425324102
PWY0.1296..purine.ribonucleosides.degradation	2-hydroxyoctanoate	858	0.0216	0.1737	0.9009	0.829269425324102
PWY0.1296..purine.ribonucleosides.degradation	2-pyrrolidinone	858	0.0131	0.1051	0.9009	0.829269425324102
COA.PWY..coenzyme.A.biosynthesis.I	4-imidazoleacetate	823	0.0279	0.2239	0.9009	0.829269425324102
PWY.241..C4.photosynthetic.carbon.assimilation.cycle..NADP.ME.type	2-palmitoylglycerol (16:0)	655	0.0202	0.1619	0.9009	0.829269425324102
PWY.7187..pyrimidine.deoxyribonucleotides.de.novo.biosynthesis.II	isobutyrylcarnitine	854	0.0181	0.1454	0.9009	0.829269425324102
FAO.PWY..fatty.acid..beta..oxidation.I	4-androsten-3beta,17beta-diol disulfate (1)	837	-0.0111	0.0896	0.9009	0.829269425324102
FASYN.INITIAL.PWY..superpathway.of.fatty.acid.biosynthesis.initiation..E..coli.	4-androsten-3beta,17beta-diol disulfate (1)	837	0.011	0.0885	0.9009	0.829269425324102
P4.PWY..superpathway.of.L.lysine..L.threonine.and.L.methionine.biosynthesis.I	histidyltryptophan	693	0.0122	0.0977	0.9009	0.829269425324102
SO4ASSIM.PWY..sulfate.reduction.I..assimilatory.	histidyltryptophan	689	-0.0124	0.0998	0.9009	0.829269425324102
PWY.7399..methylphosphonate.degradation.II	hydroxybutyrylcarnitine*	159	-0.0346	0.2781	0.9009	0.829269425324102
PWY.7539..6.hydroxymethyl.dihydropterin.diphosphate.biosynthesis.III..Chlamydia.	1-palmitoyl-2-meadoyl-GPC (16:0/20:3n9)*	815	0.0196	0.1571	0.9009	0.829269425324102
PWY.6435..4.hydroxybenzoate.biosynthesis.V	aspartate	88	-0.0927	0.7454	0.901	0.82927659210831
PWY.5097..L.lysine.biosynthesis.VI	nicotinamide	853	-0.0193	0.1554	0.901	0.82927659210831
PWY.5005..biotin.biosynthesis.II	3-hydroxyisobutyrate	730	-0.0204	0.1638	0.9011	0.82927659210831
PWY.4041...gamma..glutamyl.cycle	N-acetylmethionine	705	0.0432	0.3482	0.9011	0.82927659210831
PWY1F.823..leucopelargonidin.and.leucocyanidin.biosynthesis	N-acetylmethionine	118	0.0855	0.6876	0.9011	0.82927659210831
POLYAMSYN.PWY..superpathway.of.polyamine.biosynthesis.I	cortisone	844	0.0251	0.2021	0.9011	0.82927659210831
PWY.7196..superpathway.of.pyrimidine.ribonucleosides.salvage	thyroxine	856	0.0362	0.2911	0.9011	0.82927659210831
X3.HYDROXYPHENYLACETATE.DEGRADATION.PWY..4.hydroxyphenylacetate.degradation	3-methylhistidine	176	0.0173	0.1387	0.901	0.82927659210831
CENTFERM.PWY..pyruvate.fermentation.to.butanoate	theophylline	808	-0.0128	0.1029	0.9011	0.82927659210831
PWY.6703..preQ0.biosynthesis	erythritol	853	0.0306	0.2463	0.901	0.82927659210831
PWY.6415..L.ascorbate.biosynthesis.V	glycylglycine	383	0.0181	0.1452	0.901	0.82927659210831
PWY.5913..TCA.cycle.VI..obligate.autotrophs.	1-methylhistidine	805	-0.0304	0.2443	0.901	0.82927659210831
PWY.6126..superpathway.of.adenosine.nucleotides.de.novo.biosynthesis.II	1-methylimidazoleacetate	858	-0.0279	0.2243	0.9011	0.82927659210831
PWY.6305..putrescine.biosynthesis.IV	N-acetyltyrosine	841	-0.0276	0.2225	0.9011	0.82927659210831
PWY.6981..chitin.biosynthesis	butyrylcarnitine	76	-0.0647	0.5200	0.901	0.82927659210831
PWY.5913..TCA.cycle.VI..obligate.autotrophs.	propionylcarnitine	801	0.03	0.2413	0.901	0.82927659210831
PWY.5705..allantoin.degradation.to.glyoxylate.III	phenol sulfate	612	-0.0166	0.1339	0.9011	0.82927659210831
X7ALPHADEHYDROX.PWY..cholate.degradation..bacteria..anaerobic.	1-arachidonoyl-GPC (20:4)*	63	-0.1192	0.9591	0.9011	0.82927659210831
PRPP.PWY..superpathway.of.histidine..purine..and.pyrimidine.biosynthesis	1-palmitoleoyl-GPC (16:1)*	858	-0.0324	0.2605	0.901	0.82927659210831
ARGORNPROST.PWY..arginine..ornithine.and.proline.interconversion	palmitoleate (16:1n7)	578	-0.0209	0.1683	0.901	0.82927659210831
PWY0.862...5Z..dodec.5.enoate.biosynthesis	10-heptadecenoate (17:1n7)	846	-0.0194	0.1563	0.9011	0.82927659210831
PWY.6837..fatty.acid.beta.oxidation.V..unsaturated..odd.number..di.isomerase.dependent.	5-acetylamino-6-amino-3-methyluracil	58	-0.0476	0.3836	0.9011	0.82927659210831
PWY.6892..thiazole.biosynthesis.I..E..coli.	gamma-glutamylisoleucine*	836	0.0276	0.2222	0.901	0.82927659210831
ARGININE.SYN4.PWY..L.ornithine.de.novo..biosynthesis	5-methyluridine (ribothymidine)	859	-0.043	0.3461	0.9011	0.82927659210831
PWY.6126..superpathway.of.adenosine.nucleotides.de.novo.biosynthesis.II	2-palmitoyl-GPC (16:0)*	858	-0.0263	0.2116	0.9011	0.82927659210831
VALDEG.PWY..L.valine.degradation.I	2-linoleoyl-GPC (18:2)*	68	-0.0944	0.7587	0.901	0.82927659210831
PWY0.1319..CDP.diacylglycerol.biosynthesis.II	2-hydroxypalmitate	859	0.045	0.3618	0.9011	0.82927659210831
RHAMCAT.PWY..L.rhamnose.degradation.I	dihomo-linolenate (20:3n3 or n6)	857	0.0314	0.2526	0.9011	0.82927659210831
PWY.7221..guanosine.ribonucleotides.de.novo.biosynthesis	cyclo(leu-pro)	833	-0.0115	0.0926	0.9011	0.82927659210831
DTDPRHAMSYN.PWY..dTDP.L.rhamnose.biosynthesis.I	4-allylphenol sulfate	851	-0.0098	0.0787	0.9011	0.82927659210831
PWY.6628..superpathway.of.L.phenylalanine.biosynthesis	S-methylmethionine	385	0.0134	0.1077	0.901	0.82927659210831
P185.PWY..formaldehyde.assimilation.III..dihydroxyacetone.cycle.	hydantoin-5-propionic acid	791	0.0186	0.1492	0.901	0.82927659210831
HOMOSER.METSYN.PWY..L.methionine.biosynthesis.I	pregnanediol-3-glucuronide	727	0.0164	0.1321	0.901	0.82927659210831
PWY.5080..very.long.chain.fatty.acid.biosynthesis.I	2-stearoyl-GPE (18:0)*	58	0.0673	0.5408	0.901	0.82927659210831
COA.PWY..coenzyme.A.biosynthesis.I	alpha-glutamylglycine	654	-0.0116	0.0930	0.9011	0.82927659210831
PWY.6549..L.glutamine.biosynthesis.III	2-aminobutyrate	688	-0.0409	0.3285	0.901	0.82927659210831
PWY.724..superpathway.of.L.lysine..L.threonine.and.L.methionine.biosynthesis.II	erythronate*	857	0.0523	0.4208	0.9011	0.82927659210831
PWY.7328..superpathway.of.UDP.glucose.derived.O.antigen.building.blocks.biosynthesis	6-oxopiperidine-2-carboxylic acid	765	-0.0277	0.2227	0.901	0.82927659210831
PWY.7039..phosphatidate.metabolism..as.a.signaling.molecule	1-docosahexaenoyl-GPE (22:6)*	169	0.0722	0.5810	0.9011	0.82927659210831
PWY.6823..molybdenum.cofactor.biosynthesis	alpha-hydroxyisovalerate	537	-0.0367	0.2950	0.9011	0.82927659210831
HEXITOLDEGSUPER.PWY..superpathway.of.hexitol.degradation..bacteria.	sulfate*	859	-0.0765	0.6154	0.9011	0.82927659210831
PWY.7199..pyrimidine.deoxyribonucleosides.salvage	1-nonadecanoyl-GPC (19:0)	823	-0.027	0.2174	0.901	0.82927659210831
PWY66.399..gluconeogenesis.III	N-formylphenylalanine	851	0.0194	0.1559	0.9011	0.82927659210831
POLYISOPRENSYN.PWY..polyisoprenoid.biosynthesis..E..coli.	1-stearoyl-2-arachidonoyl-GPI (18:0/20:4)	741	0.0409	0.3292	0.9011	0.82927659210831
GLYCOLYSIS.TCA.GLYOX.BYPASS..superpathway.of.glycolysis..pyruvate.dehydrogenase..TCA..and.glyoxylate.bypass	1-palmitoyl-2-oleoyl-GPC (16:0/18:1)	738	0.0466	0.3748	0.901	0.82927659210831
PWY.4702..phytate.degradation.I	1-palmitoyl-2-oleoyl-GPC (16:0/18:1)	824	-0.0436	0.3503	0.901	0.82927659210831
PPGPPMET.PWY..ppGpp.biosynthesis	1-stearoyl-2-docosapentaenoyl-GPC (18:0/22:5n3)*	851	0.0329	0.2643	0.901	0.82927659210831
PWY.6147..6.hydroxymethyl.dihydropterin.diphosphate.biosynthesis.I	phosphocholine (16:0/22:5n3, 18:1/20:4)*	856	0.0421	0.3386	0.9011	0.82927659210831
GLUTORN.PWY..L.ornithine.biosynthesis	leucine	859	-0.0644	0.5187	0.9012	0.829320602738114
PWY.2723..trehalose.degradation.V	spermidine	448	-0.0308	0.2482	0.9012	0.829320602738114
PWY.5154..L.arginine.biosynthesis.III..via.N.acetyl.L.citrulline.	isoleucine	859	-0.0612	0.4933	0.9013	0.829320602738114
TEICHOICACID.PWY..teichoic.acid..poly.glycerol..biosynthesis	heptanoate (7:0)	243	-0.04	0.3229	0.9013	0.829320602738114
PWY.5173..superpathway.of.acetyl.CoA.biosynthesis	N-formylmethionine	747	0.0533	0.4294	0.9012	0.829320602738114
PWY.6270..isoprene.biosynthesis.I	betaine	858	-0.0491	0.3959	0.9013	0.829320602738114
PWY.3841..folate.transformations.II	sphinganine	346	0.0486	0.3918	0.9013	0.829320602738114
RUMP.PWY..formaldehyde.oxidation.I	azelate (nonanedioate)	422	-0.0256	0.2059	0.9013	0.829320602738114
PWY0.1338..polymyxin.resistance	oxalate (ethanedioate)	587	0.0209	0.1684	0.9012	0.829320602738114
SER.GLYSYN.PWY..superpathway.of.L.serine.and.glycine.biosynthesis.I	galactonate	741	-0.0119	0.0962	0.9012	0.829320602738114
PWY.4984..urea.cycle	3-(4-hydroxyphenyl)lactate	854	-0.0346	0.2786	0.9013	0.829320602738114
NAD.BIOSYNTHESIS.II..NAD.salvage.pathway.II	dodecanedioate	852	-0.0168	0.1352	0.9012	0.829320602738114
PWY.6876..isopropanol.biosynthesis	docosadienoate (22:2n6)	60	-0.108	0.8713	0.9013	0.829320602738114
METHGLYUT.PWY..superpathway.of.methylglyoxal.degradation	andro steroid monosulfate (1)*	460	-0.0171	0.1375	0.9013	0.829320602738114
GLUDEG.I.PWY..GABA.shunt	gamma-glutamyl-epsilon-lysine	837	-0.0484	0.3903	0.9013	0.829320602738114
PWY.5104..L.isoleucine.biosynthesis.IV	N-acetylphenylalanine	858	0.0319	0.2572	0.9013	0.829320602738114
P461.PWY..hexitol.fermentation.to.lactate..formate..ethanol.and.acetate	1-margaroylglycerol (17:0)	720	-0.0208	0.1679	0.9013	0.829320602738114
PWY.7118..chitin.degradation.to.ethanol	1,3,7-trimethylurate	118	0.0286	0.2309	0.9013	0.829320602738114
PWY0.1296..purine.ribonucleosides.degradation	stearoylcarnitine	859	0.0372	0.3000	0.9013	0.829320602738114
PYRIDOXSYN.PWY..pyridoxal.5p.phosphate.biosynthesis.I	1-linoleoyl-GPC (18:2)	859	0.0363	0.2930	0.9013	0.829320602738114
LIPASYN.PWY..phospholipases	laurylcarnitine	84	-0.0735	0.5924	0.9013	0.829320602738114
GALACT.GLUCUROCAT.PWY..superpathway.of.hexuronide.and.hexuronate.degradation	5-methyluridine (ribothymidine)	858	0.0425	0.3422	0.9013	0.829320602738114
PWY.5747..2.methylcitrate.cycle.II	gamma-glutamylalanine	223	-0.0521	0.4205	0.9013	0.829320602738114
PWY.6803..phosphatidylcholine.acyl.editing	gamma-glutamylalanine	688	-0.0308	0.2482	0.9013	0.829320602738114
PWY.7197..pyrimidine.deoxyribonucleotide.phosphorylation	N-acetylserine	856	-0.0551	0.4447	0.9013	0.829320602738114
PWY.7187..pyrimidine.deoxyribonucleotides.de.novo.biosynthesis.II	phenylalanylphenylalanine	859	0.0175	0.1413	0.9012	0.829320602738114
PWY0.1586..peptidoglycan.maturation..meso.diaminopimelate.containing.	3-hydroxyhippurate	855	-0.0094	0.0760	0.9013	0.829320602738114
PWY.6598..sciadonate.biosynthesis	prolylglycine	53	0.1086	0.8755	0.9013	0.829320602738114
PWY.5747..2.methylcitrate.cycle.II	methionine sulfone	224	-0.0444	0.3582	0.9013	0.829320602738114
PWY.6122..5.aminoimidazole.ribonucleotide.biosynthesis.II	3-methyl catechol sulfate (1)	846	0.0084	0.0678	0.9012	0.829320602738114
PWY.6277..superpathway.of.5.aminoimidazole.ribonucleotide.biosynthesis	3-methyl catechol sulfate (1)	846	0.0084	0.0678	0.9012	0.829320602738114
PWY.6147..6.hydroxymethyl.dihydropterin.diphosphate.biosynthesis.I	1-arachidonoyl-GPA (20:4)	821	0.012	0.0963	0.9013	0.829320602738114
PWY.7237..myo...chiro..and.scillo.inositol.degradation	bilirubin (E,Z or Z,E)*	824	0.0292	0.2355	0.9013	0.829320602738114
P162.PWY..L.glutamate.degradation.V..via.hydroxyglutarate.	fructose	818	-0.0343	0.2766	0.9013	0.829320602738114
PWY0.321..phenylacetate.degradation.I..aerobic.	4-vinylguaiacol sulfate	66	-0.0391	0.3145	0.9012	0.829320602738114
KETOGLUCONMET.PWY..ketogluconate.metabolism	1-palmitoyl-2-dihomo-linolenoyl-GPC (16:0/20:3n3 or 6)*	673	0.0364	0.2937	0.9013	0.829320602738114
PWY0.1298..superpathway.of.pyrimidine.deoxyribonucleosides.degradation	1-palmitoyl-2-palmitoleoyl-GPC (16:0/16:1)*	854	-0.0238	0.1914	0.9012	0.829320602738114
PWY.4702..phytate.degradation.I	1-(1-enyl-palmitoyl)-2-docosahexaenoyl-GPE (P-16:0/22:6)*	824	-0.0351	0.2829	0.9013	0.829320602738114
GALACTARDEG.PWY..D.galactarate.degradation.I	3-hydroxybutyrate (BHBA)	604	-0.0125	0.1011	0.9014	0.829331548705718
GLUCARGALACTSUPER.PWY..superpathway.of.D.glucarate.and.D.galactarate.degradation	3-hydroxybutyrate (BHBA)	604	-0.0125	0.1011	0.9014	0.829331548705718
BRANCHED.CHAIN.AA.SYN.PWY..superpathway.of.branched.amino.acid.biosynthesis	citrate	857	0.037	0.2985	0.9014	0.829331548705718
PWY.3801..sucrose.degradation.II..sucrose.synthase.	beta-hydroxyisovalerate	139	0.0663	0.5351	0.9014	0.829331548705718
PWY.6737..starch.degradation.V	quinate	853	0.0072	0.0582	0.9014	0.829331548705718
PWY.7392..taxadiene.biosynthesis..engineered.	1-stearoyl-GPI (18:0)	764	0.0251	0.2027	0.9014	0.829331548705718
PWY.5723..Rubisco.shunt	pyroglutamylglycine	703	-0.0166	0.1339	0.9014	0.829331548705718
PYRIDNUCSAL.PWY..NAD.salvage.pathway.I	N-acetylglutamine	848	0.0253	0.2044	0.9014	0.829331548705718
P161.PWY..acetylene.degradation	glycylphenylalanine	812	-0.0138	0.1114	0.9014	0.829331548705718
PWY.6385..peptidoglycan.biosynthesis.III..mycobacteria.	3-(cystein-S-yl)acetaminophen*	188	-0.0115	0.0924	0.9014	0.829331548705718
ARGININE.SYN4.PWY..L.ornithine.de.novo..biosynthesis	isovalerylglycine	828	0.021	0.1693	0.9014	0.829331548705718
PWY.6876..isopropanol.biosynthesis	hexanoylglycine	56	0.057	0.4601	0.9014	0.829331548705718
PWY.6837..fatty.acid.beta.oxidation.V..unsaturated..odd.number..di.isomerase.dependent.	isobutyrylglycine	55	0.0577	0.4658	0.9014	0.829331548705718
PWY.6075..ergosterol.biosynthesis.I	thymol sulfate	68	0.0189	0.1523	0.9014	0.829331548705718
P125.PWY..superpathway.of..R.R..butanediol.biosynthesis	cinnamoylglycine	209	-0.0207	0.1672	0.9014	0.829331548705718
PWY.5667..CDP.diacylglycerol.biosynthesis.I	glycoursodeoxycholate	832	-0.0094	0.0757	0.9014	0.829331548705718
P23.PWY..reductive.TCA.cycle.I	7-methylurate	237	-0.027	0.2182	0.9014	0.829331548705718
THISYN.PWY..superpathway.of.thiamin.diphosphate.biosynthesis.I	2-aminooctanoate	815	-0.0208	0.1682	0.9014	0.829331548705718
PWY.5415..catechol.degradation.I..meta.cleavage.pathway.	1-oleoyl-2-linoleoyl-glycerol (18:1/18:2)	76	-0.0597	0.4818	0.9014	0.829331548705718
PWY.841..superpathway.of.purine.nucleotides.de.novo.biosynthesis.I	leucylphenylalanine/isoleucylphenylalanine	705	-0.0128	0.1034	0.9014	0.829331548705718
P461.PWY..hexitol.fermentation.to.lactate..formate..ethanol.and.acetate	1-pentadecanoyl-2-oleoyl-GPC (15:0/18:1)*	857	-0.0292	0.2356	0.9014	0.829331548705718
PWY.5189..tetrapyrrole.biosynthesis.II..from.glycine.	1-stearoyl-2-meadoyl-GPC (18:0/20:3n9)*	855	0.019	0.1531	0.9014	0.829331548705718
FOLSYN.PWY..superpathway.of.tetrahydrofolate.biosynthesis.and.salvage	glutamate	849	0.0244	0.1968	0.9015	0.82935711815883
GLYOXYLATE.BYPASS..glyoxylate.cycle	arachidonate (20:4n6)	774	-0.0394	0.3181	0.9015	0.82935711815883
PWY.5097..L.lysine.biosynthesis.VI	palmitate (16:0)	854	0.0432	0.3495	0.9016	0.82935711815883
P185.PWY..formaldehyde.assimilation.III..dihydroxyacetone.cycle.	N6,N6,N6-trimethyllysine	853	0.0265	0.2141	0.9015	0.82935711815883
ECASYN.PWY..enterobacterial.common.antigen.biosynthesis	N-acetylmethionine	540	0.053	0.4289	0.9016	0.82935711815883
P42.PWY..incomplete.reductive.TCA.cycle	laurate (12:0)	856	-0.0243	0.1960	0.9015	0.82935711815883
PWY.5675..nitrate.reduction.V..assimilatory.	taurine	188	0.0581	0.4697	0.9016	0.82935711815883
PWY66.399..gluconeogenesis.III	4-acetamidophenol	284	-0.0068	0.0553	0.9015	0.82935711815883
METSYN.PWY..L.homoserine.and.L.methionine.biosynthesis	sphingosine	754	0.0302	0.2439	0.9016	0.82935711815883
PWY0.1297..superpathway.of.purine.deoxyribonucleosides.degradation	sphinganine	346	0.0481	0.3882	0.9015	0.82935711815883
P124.PWY..Bifidobacterium.shunt	gamma-glutamylhistidine	534	-0.0627	0.5076	0.9016	0.82935711815883
PWY.6125..superpathway.of.guanosine.nucleotides.de.novo.biosynthesis.II	gentisate	793	-0.0143	0.1153	0.9015	0.82935711815883
GOLPDLCAT.PWY..superpathway.of.glycerol.degradation.to.1.3.propanediol	eicosapentaenoate (EPA; 20:5n3)	847	-0.0195	0.1573	0.9016	0.82935711815883
PWY.5415..catechol.degradation.I..meta.cleavage.pathway.	tartronate (hydroxymalonate)	76	-0.0374	0.3022	0.9016	0.82935711815883
PWY.6859..all.trans.farnesol.biosynthesis	propionylglycine	737	-0.0185	0.1499	0.9016	0.82935711815883
PWY66.409..superpathway.of.purine.nucleotide.salvage	hexanoylcarnitine	818	0.024	0.1935	0.9015	0.82935711815883
METSYN.PWY..L.homoserine.and.L.methionine.biosynthesis	glycocholenate sulfate*	853	-0.0192	0.1552	0.9016	0.82935711815883
PWY.7118..chitin.degradation.to.ethanol	piperine	117	-0.0221	0.1782	0.9015	0.82935711815883
PWY0.41..allantoin.degradation.IV..anaerobic.	piperine	427	-0.0103	0.0836	0.9016	0.82935711815883
PWY.5973..cis.vaccenate.biosynthesis	1-margaroylglycerol (17:0)	722	0.0205	0.1659	0.9015	0.82935711815883
PWY.7228..superpathway.of.guanosine.nucleotides.de.novo.biosynthesis.I	gamma-glutamylisoleucine*	853	0.0281	0.2269	0.9016	0.82935711815883
PWY.7209..superpathway.of.pyrimidine.ribonucleosides.degradation	N2,N2-dimethylguanosine	659	-0.0473	0.3824	0.9016	0.82935711815883
GLUCUROCAT.PWY..superpathway.of..beta..D.glucuronide.and.D.glucuronate.degradation	thymol sulfate	780	0.0062	0.0500	0.9016	0.82935711815883
PWY.7446..sulfoglycolysis	2-linoleoyl-GPE (18:2)*	363	-0.0293	0.2367	0.9015	0.82935711815883
PWY0.1277..3.phenylpropanoate.and.3..3.hydroxyphenyl.propanoate.degradation	2-linoleoyl-GPE (18:2)*	349	-0.0326	0.2639	0.9016	0.82935711815883
ARGORNPROST.PWY..arginine..ornithine.and.proline.interconversion	gamma-glutamylalanine	578	0.0332	0.2683	0.9016	0.82935711815883
PWY.5022..4.aminobutanoate.degradation.V	5alpha-androstan-3alpha,17beta-diol monosulfate (1)	594	-0.0156	0.1262	0.9016	0.82935711815883
PWY.5083..NAD.NADH.phosphorylation.and.dephosphorylation	5alpha-androstan-3beta,17beta-diol disulfate	742	0.0109	0.0880	0.9015	0.82935711815883
PWY.6125..superpathway.of.guanosine.nucleotides.de.novo.biosynthesis.II	4-acetaminophen sulfate	154	-0.014	0.1130	0.9016	0.82935711815883
X7ALPHADEHYDROX.PWY..cholate.degradation..bacteria..anaerobic.	sphingomyelin (d18:1/18:1, d18:2/18:0)	63	0.1978	1.6004	0.9016	0.82935711815883
HOMOSER.METSYN.PWY..L.methionine.biosynthesis.I	12-HETE	842	0.0095	0.0766	0.9016	0.82935711815883
GLUCUROCAT.PWY..superpathway.of..beta..D.glucuronide.and.D.glucuronate.degradation	ethyl glucuronide	170	0.0199	0.1612	0.9016	0.82935711815883
METSYN.PWY..L.homoserine.and.L.methionine.biosynthesis	leucylalanine	849	0.014	0.1134	0.9016	0.82935711815883
PWY.5514..UDP.N.acetyl.D.galactosamine.biosynthesis.II	prolylglycine	59	0.0979	0.7920	0.9016	0.82935711815883
PWY.7211..superpathway.of.pyrimidine.deoxyribonucleotides.de.novo.biosynthesis	phenylalanyltryptophan	843	0.0194	0.1572	0.9016	0.82935711815883
PWY.5104..L.isoleucine.biosynthesis.IV	sphingomyelin (d18:2/16:0, d18:1/16:1)*	858	0.0452	0.3651	0.9015	0.82935711815883
ARG.POLYAMINE.SYN..superpathway.of.arginine.and.polyamine.biosynthesis	N-delta-acetylornithine	856	-0.018	0.1453	0.9016	0.82935711815883
PWY.7242..D.fructuronate.degradation	N-acetylcarnosine	857	-0.0237	0.1916	0.9015	0.82935711815883
PYRIDNUCSYN.PWY..NAD.biosynthesis.I..from.aspartate.	gamma-glutamylmethionine	858	0.0361	0.2924	0.9016	0.82935711815883
PWY.6317..galactose.degradation.I..Leloir.pathway.	gulonic acid*	844	-0.0186	0.1504	0.9015	0.82935711815883
PWY66.388..fatty.acid..alpha..oxidation.III	sphingomyelin (d18:1/20:1, d18:2/20:0)*	95	0.1577	1.2738	0.9015	0.82935711815883
PWY0.881..superpathway.of.fatty.acid.biosynthesis.I..E..coli.	1-palmitoyl-2-stearoyl-GPC (16:0/18:0)	68	0.1359	1.0987	0.9016	0.82935711815883
PWY0.162..superpathway.of.pyrimidine.ribonucleotides.de.novo.biosynthesis	1-palmitoyl-3-linoleoyl-glycerol (16:0/18:2)*	769	-0.0175	0.1413	0.9016	0.82935711815883
PWY.4242..pantothenate.and.coenzyme.A.biosynthesis.III	gluconate	854	-0.0284	0.2301	0.9018	0.829408462183432
NADSYN.PWY..NAD.biosynthesis.II..from.tryptophan.	uridine	51	-0.2304	1.8682	0.9018	0.829408462183432
PWY.5415..catechol.degradation.I..meta.cleavage.pathway.	5-oxoproline	76	0.1875	1.5203	0.9018	0.829408462183432
PWY.6415..L.ascorbate.biosynthesis.V	5-oxoproline	415	0.074	0.5994	0.9017	0.829408462183432
PWY.7118..chitin.degradation.to.ethanol	3-aminoisobutyrate	132	0.0613	0.4964	0.9018	0.829408462183432
TRIGLSYN.PWY..diacylglycerol.and.triacylglycerol.biosynthesis	glycerate	50	-0.1157	0.9370	0.9017	0.829408462183432
PWY.7560..methylerythritol.phosphate.pathway.II	choline	858	-0.0584	0.4733	0.9018	0.829408462183432
ARG.POLYAMINE.SYN..superpathway.of.arginine.and.polyamine.biosynthesis	hippurate	856	0.0132	0.1066	0.9018	0.829408462183432
GLUCARDEG.PWY..D.glucarate.degradation.I	benzoate	576	0.0237	0.1917	0.9018	0.829408462183432
PWY.5173..superpathway.of.acetyl.CoA.biosynthesis	glycylvaline	665	-0.0091	0.0741	0.9018	0.829408462183432
X3.HYDROXYPHENYLACETATE.DEGRADATION.PWY..4.hydroxyphenylacetate.degradation	1,2-dipalmitoyl-GPC (16:0/16:0)	176	-0.1105	0.8956	0.9018	0.829408462183432
PWY.5686..UMP.biosynthesis	1,2-distearoyl-GPC (18:0/18:0)	660	-0.0242	0.1955	0.9017	0.829408462183432
PWY.5088..L.glutamate.degradation.VIII..to.propanoate.	3-hydroxydecanoate	502	-0.0308	0.2496	0.9017	0.829408462183432
PWY.7315..dTDP.N.acetylthomosamine.biosynthesis	phenyllactate (PLA)	679	-0.0364	0.2948	0.9018	0.829408462183432
PWY.5860..superpathway.of.demethylmenaquinol.6.biosynthesis.I	1-myristoylglycerol (14:0)	554	-0.0212	0.1714	0.9018	0.829408462183432
GLUCOSE1PMETAB.PWY..glucose.and.glucose.1.phosphate.degradation	cysteinylglycine	748	0.0168	0.1366	0.9018	0.829408462183432
PWYG.321..mycolate.biosynthesis	gamma-glutamylalanine	841	0.0273	0.2209	0.9018	0.829408462183432
PWY66.375..leukotriene.biosynthesis	cyclo(leu-pro)	100	-0.0299	0.2423	0.9018	0.829408462183432
GALACTARDEG.PWY..D.galactarate.degradation.I	chiro-inositol	253	0.0177	0.1431	0.9017	0.829408462183432
GLUCARGALACTSUPER.PWY..superpathway.of.D.glucarate.and.D.galactarate.degradation	chiro-inositol	253	0.0177	0.1431	0.9017	0.829408462183432
PWY.7111..pyruvate.fermentation.to.isobutanol..engineered.	N-methylproline	858	-0.0081	0.0660	0.9017	0.829408462183432
FASYN.ELONG.PWY..fatty.acid.elongation....saturated	S-methylmethionine	391	0.0132	0.1073	0.9018	0.829408462183432
PWY.5973..cis.vaccenate.biosynthesis	1-(1-enyl-palmitoyl)-GPE (P-16:0)*	840	-0.029	0.2351	0.9018	0.829408462183432
P42.PWY..incomplete.reductive.TCA.cycle	trimethylamine N-oxide	856	0.0159	0.1290	0.9018	0.829408462183432
PWY.6630..superpathway.of.L.tyrosine.biosynthesis	2-aminobutyrate	739	0.039	0.3157	0.9017	0.829408462183432
P461.PWY..hexitol.fermentation.to.lactate..formate..ethanol.and.acetate	2-hydroxydecanoate	857	0.0225	0.1823	0.9017	0.829408462183432
PYRIDOXSYN.PWY..pyridoxal.5p.phosphate.biosynthesis.I	2-aminophenol sulfate	856	-0.0104	0.0839	0.9017	0.829408462183432
PWY.6981..chitin.biosynthesis	1-myristoyl-GPC (14:0)	78	0.0884	0.7165	0.9018	0.829408462183432
CENTFERM.PWY..pyruvate.fermentation.to.butanoate	5-HEPE	593	0.0149	0.1207	0.9018	0.829408462183432
GLYCOCAT.PWY..glycogen.degradation.I..bacterial.	2-methoxyacetaminophen sulfate*	210	-0.0102	0.0830	0.9018	0.829408462183432
PWY66.422..D.galactose.degradation.V..Leloir.pathway.	propyl 4-hydroxybenzoate sulfate	851	-0.0107	0.0870	0.9018	0.829408462183432
P164.PWY..purine.nucleobases.degradation.I..anaerobic.	behenoyl sphingomyelin (d18:1/22:0)*	818	0.0436	0.3535	0.9018	0.829408462183432
P105.PWY..TCA.cycle.IV..2.oxoglutarate.decarboxylase.	2-methylcitrate/homocitrate	607	0.0233	0.1886	0.9018	0.829408462183432
PWY.6897..thiamin.salvage.II	1-margaroyl-2-oleoyl-GPC (17:0/18:1)*	857	-0.0365	0.2957	0.9018	0.829408462183432
PWY.7013..L.1.2.propanediol.degradation	1-palmitoleoyl-3-oleoyl-glycerol (16:1/18:1)*	312	-0.0229	0.1858	0.9017	0.829408462183432
PWY.6270..isoprene.biosynthesis.I	1-palmitoyl-3-linoleoyl-glycerol (16:0/18:2)*	768	-0.0175	0.1417	0.9018	0.829408462183432
PWY0.845..superpathway.of.pyridoxal.5p.phosphate.biosynthesis.and.salvage	phenylalanine	859	0.0761	0.6187	0.9021	0.829441253199657
P108.PWY..pyruvate.fermentation.to.propanoate.I	cytidine	751	0.0201	0.1634	0.9019	0.829441253199657
SULFATE.CYS.PWY..superpathway.of.sulfate.assimilation.and.cysteine.biosynthesis	cytidine	767	0.0196	0.1595	0.9021	0.829441253199657
PWY.4702..phytate.degradation.I	4-hydroxyphenylacetate	737	-0.0168	0.1367	0.9021	0.829441253199657
GALACTARDEG.PWY..D.galactarate.degradation.I	inosine	604	-0.0114	0.0925	0.902	0.829441253199657
GLUCARGALACTSUPER.PWY..superpathway.of.D.glucarate.and.D.galactarate.degradation	inosine	604	-0.0114	0.0925	0.902	0.829441253199657
P562.PWY..myo.inositol.degradation.I	quinolinate	95	-0.055	0.4471	0.9021	0.829441253199657
PWY.5840..superpathway.of.menaquinol.7.biosynthesis	quinolinate	773	0.0195	0.1585	0.9021	0.829441253199657
P124.PWY..Bifidobacterium.shunt	tartarate	527	0.0157	0.1277	0.902	0.829441253199657
PWY.5030..L.histidine.degradation.III	carnitine	858	-0.0697	0.5659	0.902	0.829441253199657
PWY.821..superpathway.of.sulfur.amino.acid.biosynthesis..Saccharomyces.cerevisiae.	imidazole lactate	835	0.0306	0.2485	0.902	0.829441253199657
PWY.7328..superpathway.of.UDP.glucose.derived.O.antigen.building.blocks.biosynthesis	N-acetylglutamate	722	-0.028	0.2273	0.902	0.829441253199657
PWY.622..starch.biosynthesis	quinate	81	-0.0237	0.1931	0.9021	0.829441253199657
P4.PWY..superpathway.of.L.lysine..L.threonine.and.L.methionine.biosynthesis.I	azelate (nonanedioate)	817	0.019	0.1546	0.9021	0.829441253199657
PWY.5173..superpathway.of.acetyl.CoA.biosynthesis	1,2-dimyristoyl-GPC (14:0/14:0)	666	0.0144	0.1170	0.9021	0.829441253199657
CRNFORCAT.PWY..creatinine.degradation.I	1-stearoyl-GPI (18:0)	614	0.0277	0.2247	0.9019	0.829441253199657
PWY.7013..L.1.2.propanediol.degradation	1-oleoylglycerol (18:1)	391	-0.0288	0.2338	0.9021	0.829441253199657
PWY.5656..mannosylglycerate.biosynthesis.I	cysteine s-sulfate	363	-0.0204	0.1656	0.9019	0.829441253199657
PWY.4981..L.proline.biosynthesis.II..from.arginine.	3-indoxyl sulfate	855	0.0194	0.1570	0.9019	0.829441253199657
PWY66.388..fatty.acid..alpha..oxidation.III	threonate	95	-0.0444	0.3612	0.9021	0.829441253199657
POLYAMSYN.PWY..superpathway.of.polyamine.biosynthesis.I	1-methylhistidine	841	0.0288	0.2342	0.9021	0.829441253199657
PWY.5863..superpathway.of.phylloquinol.biosynthesis	DSGEGDFXAEGGGVR*	797	0.0127	0.1032	0.9021	0.829441253199657
DENOVOPURINE2.PWY..superpathway.of.purine.nucleotides.de.novo.biosynthesis.II	2-hydroxyadipate	543	-0.0195	0.1582	0.902	0.829441253199657
PWY.7184..pyrimidine.deoxyribonucleotides.de.novo.biosynthesis.I	2-linoleoylglycerol (18:2)	849	-0.0203	0.1643	0.9019	0.829441253199657
P4.PWY..superpathway.of.L.lysine..L.threonine.and.L.methionine.biosynthesis.I	2-hydroxyacetaminophen sulfate*	408	0.0062	0.0501	0.902	0.829441253199657
PWY.5088..L.glutamate.degradation.VIII..to.propanoate.	pseudouridine	502	-0.0798	0.6482	0.902	0.829441253199657
PWY.7539..6.hydroxymethyl.dihydropterin.diphosphate.biosynthesis.III..Chlamydia.	decanoylcarnitine	857	-0.0176	0.1430	0.902	0.829441253199657
P164.PWY..purine.nucleobases.degradation.I..anaerobic.	10-heptadecenoate (17:1n7)	838	-0.0205	0.1668	0.902	0.829441253199657
METHANOGENESIS.PWY..methanogenesis.from.H2.and.CO2	3-(cystein-S-yl)acetaminophen*	86	-0.0178	0.1445	0.902	0.829441253199657
PWY.6285..superpathway.of.fatty.acids.biosynthesis..E..coli.	1-palmitoyl-GPI (16:0)*	597	0.0222	0.1806	0.9021	0.829441253199657
DENOVOPURINE2.PWY..superpathway.of.purine.nucleotides.de.novo.biosynthesis.II	1-oleoyl-GPE (18:1)	855	-0.025	0.2034	0.9021	0.829441253199657
PWY0.862...5Z..dodec.5.enoate.biosynthesis	2-linoleoyl-GPE (18:2)*	756	0.0194	0.1578	0.902	0.829441253199657
PWY0.1298..superpathway.of.pyrimidine.deoxyribonucleosides.degradation	1-oleoyl-GPI (18:1)*	854	0.0201	0.1633	0.9019	0.829441253199657
PWY.6124..inosine.5p.phosphate.biosynthesis.II	2-hydroxy-3-methylvalerate	856	-0.0266	0.2166	0.9021	0.829441253199657
BIOTIN.BIOSYNTHESIS.PWY..biotin.biosynthesis.I	succinylcarnitine	824	0.0343	0.2784	0.9019	0.829441253199657
FASYN.ELONG.PWY..fatty.acid.elongation....saturated	chiro-inositol	335	-0.0141	0.1145	0.9021	0.829441253199657
GLYCOGENSYNTH.PWY..glycogen.biosynthesis.I..from.ADP.D.Glucose.	5alpha-androstan-3beta,17alpha-diol disulfate	405	0.0132	0.1071	0.9019	0.829441253199657
PWY.6385..peptidoglycan.biosynthesis.III..mycobacteria.	1-pentadecanoyl-GPC (15:0)*	859	0.033	0.2675	0.9019	0.829441253199657
LIPASYN.PWY..phospholipases	ergothioneine	84	-0.0392	0.3184	0.902	0.829441253199657
PWY.5505..L.glutamate.and.L.glutamine.biosynthesis	ergothioneine	775	0.0136	0.1101	0.9019	0.829441253199657
PWY.5101..L.isoleucine.biosynthesis.II	sphingomyelin (d18:1/18:1, d18:2/18:0)	858	-0.0442	0.3589	0.9019	0.829441253199657
PHOSLIPSYN.PWY..superpathway.of.phospholipid.biosynthesis.I..bacteria.	hydroxycotinine	63	-0.0307	0.2487	0.9019	0.829441253199657
PWY0.862...5Z..dodec.5.enoate.biosynthesis	15-methylpalmitate	846	0.0243	0.1971	0.902	0.829441253199657
HEME.BIOSYNTHESIS.II..heme.biosynthesis.I..aerobic.	quinine	71	-0.0188	0.1532	0.9021	0.829441253199657
PWY.6531..mannitol.cycle	dihydroferulic acid	481	0.0146	0.1183	0.9021	0.829441253199657
NONOXIPENT.PWY..pentose.phosphate.pathway..non.oxidative.branch.	phenylalanyltryptophan	844	-0.0188	0.1528	0.9021	0.829441253199657
GLUDEG.I.PWY..GABA.shunt	2-aminobutyrate	837	-0.0352	0.2860	0.902	0.829441253199657
TCA.GLYOX.BYPASS..superpathway.of.glyoxylate.bypass.and.TCA	2-aminobutyrate	738	-0.0384	0.3123	0.9021	0.829441253199657
PWY.7210..pyrimidine.deoxyribonucleotides.biosynthesis.from.CTP	S-allylcysteine	273	0.0159	0.1290	0.902	0.829441253199657
PWY0.845..superpathway.of.pyridoxal.5p.phosphate.biosynthesis.and.salvage	N-acetylalliin	322	0.0153	0.1245	0.902	0.829441253199657
PWY0.1586..peptidoglycan.maturation..meso.diaminopimelate.containing.	1-docosapentaenoyl-GPC (22:5n6)*	831	-0.0186	0.1510	0.9021	0.829441253199657
PWY.6895..superpathway.of.thiamin.diphosphate.biosynthesis.II	1-oleoyl-2-linoleoyl-glycerol (18:1/18:2)	635	-0.0233	0.1890	0.902	0.829441253199657
PWY.5005..biotin.biosynthesis.II	2-palmitoleoyl-GPC (16:1)*	561	0.0269	0.2186	0.9019	0.829441253199657
PWY.6859..all.trans.farnesol.biosynthesis	1-oleoyl-GPC (18:1)	776	-0.0446	0.3624	0.902	0.829441253199657
CALVIN.PWY..Calvin.Benson.Bassham.cycle	arabitol/xylitol	856	-0.0352	0.2857	0.9021	0.829441253199657
PWY.5686..UMP.biosynthesis	isoeugenol sulfate	257	0.0172	0.1397	0.9021	0.829441253199657
PWY.2941..L.lysine.biosynthesis.II	1-stearoyl-2-arachidonoyl-GPI (18:0/20:4)	856	0.0374	0.3040	0.9021	0.829441253199657
P105.PWY..TCA.cycle.IV..2.oxoglutarate.decarboxylase.	1-palmitoyl-2-oleoyl-GPC (16:0/18:1)	699	0.0474	0.3849	0.9019	0.829441253199657
PWY0.162..superpathway.of.pyrimidine.ribonucleotides.de.novo.biosynthesis	1-palmitoyl-2-oleoyl-GPC (16:0/18:1)	859	0.0429	0.3480	0.9019	0.829441253199657
GALACT.GLUCUROCAT.PWY..superpathway.of.hexuronide.and.hexuronate.degradation	1-palmitoyl-2-palmitoleoyl-GPC (16:0/16:1)*	858	0.0239	0.1941	0.9021	0.829441253199657
GALACT.GLUCUROCAT.PWY..superpathway.of.hexuronide.and.hexuronate.degradation	1-(1-enyl-stearoyl)-2-oleoyl-GPC (P-18:0/18:1)	748	0.0204	0.1659	0.9021	0.829441253199657
PWY.5079..L.phenylalanine.degradation.III	1-(1-enyl-stearoyl)-2-oleoyl-GPE (P-18:0/18:1)	126	0.0691	0.5616	0.902	0.829441253199657
P124.PWY..Bifidobacterium.shunt	1-palmitoyl-2-oleoyl-GPI (16:0/18:1)*	506	-0.0375	0.3047	0.902	0.829441253199657
PWY.7184..pyrimidine.deoxyribonucleotides.de.novo.biosynthesis.I	1-myristoyl-2-linoleoyl-GPC (14:0/18:2)*	859	0.0262	0.2129	0.9021	0.829441253199657
PWY66.422..D.galactose.degradation.V..Leloir.pathway.	1-(1-enyl-palmitoyl)-2-palmitoyl-GPC (P-16:0/16:0)*	857	0.0369	0.2990	0.9019	0.829441253199657
PWY.7456..mannan.degradation	1-palmitoyl-2-meadoyl-GPC (16:0/20:3n9)*	791	-0.0198	0.1608	0.902	0.829441253199657
P161.PWY..acetylene.degradation	alpha-ketoglutarate	854	0.0276	0.2245	0.9022	0.829455861630802
PWY.5088..L.glutamate.degradation.VIII..to.propanoate.	adenosine	404	-0.0152	0.1239	0.9022	0.829455861630802
THISYN.PWY..superpathway.of.thiamin.diphosphate.biosynthesis.I	alanine	840	0.053	0.4314	0.9022	0.829455861630802
PWY.5138..unsaturated..even.numbered.fatty.acid..beta..oxidation	vanillylmandelate (VMA)	469	0.0388	0.3159	0.9022	0.829455861630802
P185.PWY..formaldehyde.assimilation.III..dihydroxyacetone.cycle.	laurate (12:0)	853	-0.0243	0.1975	0.9022	0.829455861630802
PWY.5097..L.lysine.biosynthesis.VI	3-methoxytyrosine	854	-0.0389	0.3167	0.9022	0.829455861630802
PWY.5384..sucrose.degradation.IV..sucrose.phosphorylase.	carnitine	825	0.0703	0.5722	0.9022	0.829455861630802
PWY0.321..phenylacetate.degradation.I..aerobic.	4-guanidinobutanoate	186	-0.0385	0.3134	0.9022	0.829455861630802
PWY.7371..1.4.dihydroxy.6.naphthoate.biosynthesis.II	1,2-distearoyl-GPC (18:0/18:0)	482	0.0301	0.2447	0.9022	0.829455861630802
PWY.7560..methylerythritol.phosphate.pathway.II	1,2-distearoyl-GPC (18:0/18:0)	662	-0.0252	0.2055	0.9022	0.829455861630802
PWY.5347..superpathway.of.L.methionine.biosynthesis..transsulfuration.	alpha-glutamylglutamate	77	0.0486	0.3955	0.9022	0.829455861630802
GLUCONEO.PWY..gluconeogenesis.I	ascorbate (Vitamin C)	442	0.0086	0.0703	0.9022	0.829455861630802
PWY0.1479..tRNA.processing	N-acetyltryptophan	478	-0.0379	0.3085	0.9022	0.829455861630802
PWY.5651..L.tryptophan.degradation.to.2.amino.3.carboxymuconate.semialdehyde	pro-hydroxy-pro	51	-0.1016	0.8274	0.9022	0.829455861630802
GLYOXYLATE.BYPASS..glyoxylate.cycle	cysteinylglycine	754	-0.0171	0.1396	0.9022	0.829455861630802
PRPP.PWY..superpathway.of.histidine..purine..and.pyrimidine.biosynthesis	1-linoleoyl-GPE (18:2)*	858	-0.0261	0.2121	0.9022	0.829455861630802
TEICHOICACID.PWY..teichoic.acid..poly.glycerol..biosynthesis	4-androsten-3alpha,17alpha-diol monosulfate (3)	244	0.0241	0.1964	0.9022	0.829455861630802
PWY.3001..superpathway.of.L.isoleucine.biosynthesis.I	2-stearoyl-GPI (18:0)*	847	0.0214	0.1738	0.9022	0.829455861630802
PWY.841..superpathway.of.purine.nucleotides.de.novo.biosynthesis.I	methyl glucopyranoside (alpha + beta)	858	0.0138	0.1122	0.9022	0.829455861630802
PWY.7560..methylerythritol.phosphate.pathway.II	1-arachidonoyl-GPA (20:4)	823	-0.0119	0.0969	0.9022	0.829455861630802
PWY0.1479..tRNA.processing	1-oleoyl-2-linoleoyl-glycerol (18:1/18:2)	487	-0.0248	0.2018	0.9022	0.829455861630802
ORNDEG.PWY..superpathway.of.ornithine.degradation	aspartate	353	0.0435	0.3542	0.9023	0.82947414945519
PWY.5705..allantoin.degradation.to.glyoxylate.III	adenosine	502	0.0132	0.1076	0.9023	0.82947414945519
SALVADEHYPOX.PWY..adenosine.nucleotides.degradation.II	adenosine	692	0.0116	0.0943	0.9023	0.82947414945519
PWY.7283..wybutosine.biosynthesis	inosine	82	0.0324	0.2638	0.9023	0.82947414945519
PWY.7218..photosynthetic.3.hydroxybutanoate.biosynthesis..engineered.	kynurenine	53	0.1328	1.0814	0.9023	0.82947414945519
PWY0.166..superpathway.of.pyrimidine.deoxyribonucleotides.de.novo.biosynthesis..E..coli.	4-guanidinobutanoate	858	-0.0181	0.1472	0.9023	0.82947414945519
PWY.5659..GDP.mannose.biosynthesis	2-hydroxyhippurate (salicylurate)	820	-0.0069	0.0566	0.9023	0.82947414945519
PWY0.1297..superpathway.of.purine.deoxyribonucleosides.degradation	HWESASXX*	431	0.0229	0.1866	0.9023	0.82947414945519
LPSSYN.PWY..superpathway.of.lipopolysaccharide.biosynthesis	2-hydroxyacetaminophen sulfate*	147	0.0106	0.0866	0.9023	0.82947414945519
PWY.7663..gondoate.biosynthesis..anaerobic.	2-hydroxyacetaminophen sulfate*	408	0.0063	0.0511	0.9023	0.82947414945519
PWY.6263..superpathway.of.menaquinol.8.biosynthesis.II	tetradecanedioate	585	-0.0216	0.1755	0.9023	0.82947414945519
PWY.7218..photosynthetic.3.hydroxybutanoate.biosynthesis..engineered.	succinylcarnitine	51	0.1521	1.2391	0.9023	0.82947414945519
DAPLYSINESYN.PWY..L.lysine.biosynthesis.I	5alpha-pregnan-3beta,20alpha-diol disulfate	724	-0.0125	0.1018	0.9023	0.82947414945519
PWY.6353..purine.nucleotides.degradation.II..aerobic.	17-methylstearate	858	-0.0247	0.2015	0.9023	0.82947414945519
PWY.5838..superpathway.of.menaquinol.8.biosynthesis.I	methionine sulfone	659	-0.0267	0.2177	0.9023	0.82947414945519
PRPP.PWY..superpathway.of.histidine..purine..and.pyrimidine.biosynthesis	pregnanolone/allopregnanolone sulfate	113	-0.0329	0.2679	0.9023	0.82947414945519
PWY.6629..superpathway.of.L.tryptophan.biosynthesis	1,2,3-benzenetriol sulfate (2)	522	-0.0077	0.0629	0.9023	0.82947414945519
PWY.6596..adenosine.nucleotides.degradation.I	1-(1-enyl-palmitoyl)-2-linoleoyl-GPC (P-16:0/18:2)*	111	0.094	0.7652	0.9023	0.82947414945519
PWY.6608..guanosine.nucleotides.degradation.III	1-linoleoyl-GPA (18:2)*	597	-0.0207	0.1687	0.9023	0.82947414945519
SO4ASSIM.PWY..sulfate.reduction.I..assimilatory.	1-linoleoyl-GPA (18:2)*	600	0.0204	0.1657	0.9023	0.82947414945519
GOLPDLCAT.PWY..superpathway.of.glycerol.degradation.to.1.3.propanediol	alpha-tocopherol	847	0.0377	0.3076	0.9024	0.829514525945931
ARGDEG.PWY..superpathway.of.L.arginine..putrescine..and.4.aminobutanoate.degradation	N-formylmethionine	349	-0.0837	0.6826	0.9024	0.829514525945931
ORNARGDEG.PWY..superpathway.of.L.arginine.and.L.ornithine.degradation	N-formylmethionine	349	-0.0837	0.6826	0.9024	0.829514525945931
PWY.5177..glutaryl.CoA.degradation	tartarate	847	0.0117	0.0952	0.9024	0.829514525945931
PWY.6895..superpathway.of.thiamin.diphosphate.biosynthesis.II	1,2-distearoyl-GPC (18:0/18:0)	478	-0.03	0.2447	0.9024	0.829514525945931
PWY0.1319..CDP.diacylglycerol.biosynthesis.II	glycoursodeoxycholate	832	-0.0093	0.0761	0.9024	0.829514525945931
PWYG.321..mycolate.biosynthesis	N1-Methyl-2-pyridone-5-carboxamide	842	-0.0204	0.1664	0.9024	0.829514525945931
ECASYN.PWY..enterobacterial.common.antigen.biosynthesis	valylarginine	537	0.0218	0.1781	0.9024	0.829514525945931
PWY.6876..isopropanol.biosynthesis	1-stearoyl-2-oleoyl-GPE (18:0/18:1)	59	-0.0617	0.5033	0.9024	0.829514525945931
PWY66.388..fatty.acid..alpha..oxidation.III	1-stearoyl-2-oleoyl-GPE (18:0/18:1)	94	-0.0483	0.3942	0.9024	0.829514525945931
P185.PWY..formaldehyde.assimilation.III..dihydroxyacetone.cycle.	1-arachidoyl-GPC (20:0)	825	-0.0278	0.2270	0.9024	0.829514525945931
ARGORNPROST.PWY..arginine..ornithine.and.proline.interconversion	O-methylcatechol sulfate	578	-0.0173	0.1410	0.9024	0.829514525945931
PWY.5837..1.4.dihydroxy.2.naphthoate.biosynthesis.I	O-methylcatechol sulfate	799	0.0143	0.1167	0.9024	0.829514525945931
P105.PWY..TCA.cycle.IV..2.oxoglutarate.decarboxylase.	gamma-tocopherol/beta-tocopherol	685	-0.0187	0.1524	0.9024	0.829514525945931
PWY.6598..sciadonate.biosynthesis	phenylalanine	56	-0.3162	2.5814	0.9025	0.829520723534507
PWY.6609..adenine.and.adenosine.salvage.III	glutarate (pentanedioate)	851	-0.0193	0.1588	0.9032	0.829520723534507
PWY0.1261..anhydromuropeptides.recycling	aspartate	856	-0.027	0.2209	0.9027	0.829520723534507
PWY.6823..molybdenum.cofactor.biosynthesis	asparagine	538	-0.103	0.8439	0.9028	0.829520723534507
PWY.841..superpathway.of.purine.nucleotides.de.novo.biosynthesis.I	cytidine	768	-0.0193	0.1586	0.9029	0.829520723534507
PWY0.1277..3.phenylpropanoate.and.3..3.hydroxyphenyl.propanoate.degradation	cytidine	358	0.0299	0.2437	0.9025	0.829520723534507
PWY.4984..urea.cycle	3-hydroxy-3-methylglutarate	854	-0.0328	0.2675	0.9025	0.829520723534507
PWY.6305..putrescine.biosynthesis.IV	3-hydroxybutyrate (BHBA)	852	-0.0108	0.0881	0.9028	0.829520723534507
DAPLYSINESYN.PWY..L.lysine.biosynthesis.I	adenosine	701	0.0112	0.0924	0.9033	0.829520723534507
CITRULBIO.PWY..L.citrulline.biosynthesis	hypotaurine	856	0.0233	0.1912	0.9029	0.829520723534507
ENTBACSYN.PWY..enterobactin.biosynthesis	hypotaurine	573	-0.0283	0.2323	0.9031	0.829520723534507
GLYCOLYSIS..glycolysis.I..from.glucose.6.phosphate.	uracil	576	-0.0345	0.2820	0.9026	0.829520723534507
PWY0.1415..superpathway.of.heme.biosynthesis.from.uroporphyrinogen.III	uracil	446	-0.0409	0.3351	0.9028	0.829520723534507
CRNFORCAT.PWY..creatinine.degradation.I	linoleate (18:2n6)	613	0.0385	0.3158	0.9031	0.829520723534507
PWY.7242..D.fructuronate.degradation	inosine	856	0.0095	0.0785	0.9033	0.829520723534507
PWY4LZ.257..superpathway.of.fermentation..Chlamydomonas.reinhardtii.	tyrosine	854	-0.0558	0.4581	0.903	0.829520723534507
ARGSYN.PWY..L.arginine.biosynthesis.I..via.L.ornithine.	methionine	859	-0.0552	0.4524	0.9029	0.829520723534507
PWY.1861..formaldehyde.assimilation.II..RuMP.Cycle.	methionine	632	0.0628	0.5136	0.9027	0.829520723534507
ARGSYNBSUB.PWY..L.arginine.biosynthesis.II..acetyl.cycle.	malate	816	0.0158	0.1297	0.903	0.829520723534507
POLYAMINSYN3.PWY..superpathway.of.polyamine.biosynthesis.II	palmitate (16:0)	784	-0.0429	0.3503	0.9025	0.829520723534507
PWY.2201..folate.transformations.I	5-methylthioadenosine (MTA)	85	-0.083	0.6830	0.9033	0.829520723534507
CENTFERM.PWY..pyruvate.fermentation.to.butanoate	2-hydroxyphenylacetate	707	0.0241	0.1982	0.9031	0.829520723534507
PWY.6165..chorismate.biosynthesis.II..archaea.	succinate	290	-0.0298	0.2441	0.9029	0.829520723534507
PWY.6785..hydrogen.production.VIII	succinate	169	0.0434	0.3550	0.9026	0.829520723534507
PWY.7664..oleate.biosynthesis.IV..anaerobic.	5-oxoproline	842	-0.0525	0.4289	0.9026	0.829520723534507
RHAMCAT.PWY..L.rhamnose.degradation.I	sucrose	392	-0.0151	0.1242	0.9033	0.829520723534507
RUMP.PWY..formaldehyde.oxidation.I	alpha-tocopherol	447	0.0417	0.3419	0.9028	0.829520723534507
PWY.5097..L.lysine.biosynthesis.VI	citrate	854	-0.0374	0.3077	0.9032	0.829520723534507
PWY0.1297..superpathway.of.purine.deoxyribonucleosides.degradation	citrate	859	-0.0369	0.3012	0.9026	0.829520723534507
UDPNACETYLGALSYN.PWY..UDP.N.acetyl.D.glucosamine.biosynthesis.II	3-aminoisobutyrate	109	-0.0654	0.5336	0.9025	0.829520723534507
PEPTIDOGLYCANSYN.PWY..peptidoglycan.biosynthesis.I..meso.diaminopimelate.containing.	guanosine	837	-0.0095	0.0775	0.9027	0.829520723534507
HEME.BIOSYNTHESIS.II..heme.biosynthesis.I..aerobic.	N-acetylleucine	809	0.0291	0.2393	0.9032	0.829520723534507
HISTSYN.PWY..L.histidine.biosynthesis	N-acetylvaline	857	-0.0421	0.3460	0.9032	0.829520723534507
PWY.5675..nitrate.reduction.V..assimilatory.	urate	188	0.0857	0.7009	0.9027	0.829520723534507
PWY.6606..guanosine.nucleotides.degradation.II	heptanoate (7:0)	820	0.0217	0.1789	0.9032	0.829520723534507
PWY0.1241..ADP.L.glycero..beta..D.manno.heptose.biosynthesis	serine	761	-0.0645	0.5278	0.9027	0.829520723534507
TEICHOICACID.PWY..teichoic.acid..poly.glycerol..biosynthesis	4-hydroxyphenylpyruvate	252	0.0471	0.3859	0.9029	0.829520723534507
GLYCOLYSIS.TCA.GLYOX.BYPASS..superpathway.of.glycolysis..pyruvate.dehydrogenase..TCA..and.glyoxylate.bypass	retinol (Vitamin A)	738	0.046	0.3755	0.9025	0.829520723534507
TCA.GLYOX.BYPASS..superpathway.of.glyoxylate.bypass.and.TCA	retinol (Vitamin A)	738	0.0458	0.3765	0.9032	0.829520723534507
PYRIDNUCSYN.PWY..NAD.biosynthesis.I..from.aspartate.	riboflavin (Vitamin B2)	97	0.0384	0.3138	0.9027	0.829520723534507
GLYCOCAT.PWY..glycogen.degradation.I..bacterial.	quinolinate	787	-0.0192	0.1567	0.9027	0.829520723534507
PWY.6386..UDP.N.acetylmuramoyl.pentapeptide.biosynthesis.II..lysine.containing.	quinolinate	841	0.0189	0.1552	0.9029	0.829520723534507
PWY.5030..L.histidine.degradation.III	gamma-glutamylglutamine	858	0.0588	0.4808	0.9026	0.829520723534507
PWY.5651..L.tryptophan.degradation.to.2.amino.3.carboxymuconate.semialdehyde	betaine	51	-0.2405	1.9772	0.9032	0.829520723534507
PWY.5918..superpathay.of.heme.biosynthesis.from.glutamate	2-aminoadipate	754	-0.0261	0.2146	0.9033	0.829520723534507
PWY.724..superpathway.of.L.lysine..L.threonine.and.L.methionine.biosynthesis.II	taurodeoxycholate	788	0.0075	0.0616	0.9031	0.829520723534507
PWY0.1533..methylphosphonate.degradation.I	2-isopropylmalate	548	0.0206	0.1689	0.9031	0.829520723534507
PWY.3001..superpathway.of.L.isoleucine.biosynthesis.I	3-methyl-2-oxovalerate	858	0.0328	0.2692	0.9032	0.829520723534507
PWY.6785..hydrogen.production.VIII	5-hydroxylysine	169	0.0581	0.4771	0.9031	0.829520723534507
PWY.7323..superpathway.of.GDP.mannose.derived.O.antigen.building.blocks.biosynthesis	pimelate (heptanedioate)	753	0.0214	0.1751	0.9029	0.829520723534507
PWY.7345..superpathway.of.anaerobic.sucrose.degradation	hippurate	140	0.0337	0.2758	0.9029	0.829520723534507
PWY.621..sucrose.degradation.III..sucrose.invertase.	glycerophosphorylcholine (GPC)	859	0.0283	0.2314	0.9026	0.829520723534507
ILEUSYN.PWY..L.isoleucine.biosynthesis.I..from.threonine.	sphingosine	753	0.0303	0.2471	0.9025	0.829520723534507
TCA.GLYOX.BYPASS..superpathway.of.glyoxylate.bypass.and.TCA	sphingosine	648	0.0313	0.2562	0.9029	0.829520723534507
VALSYN.PWY..L.valine.biosynthesis	sphingosine	753	0.0303	0.2471	0.9025	0.829520723534507
P125.PWY..superpathway.of..R.R..butanediol.biosynthesis	sphinganine	85	-0.0756	0.6213	0.9031	0.829520723534507
ARO.PWY..chorismate.biosynthesis.I	2-hydroxystearate	859	-0.0351	0.2889	0.9032	0.829520723534507
PWY.7392..taxadiene.biosynthesis..engineered.	2-hydroxystearate	764	0.0371	0.3054	0.9033	0.829520723534507
P161.PWY..acetylene.degradation	2-hydroxyhippurate (salicylurate)	817	-0.0068	0.0557	0.9028	0.829520723534507
PWY.7199..pyrimidine.deoxyribonucleosides.salvage	glycylvaline	760	0.0088	0.0714	0.9025	0.829520723534507
NONOXIPENT.PWY..pentose.phosphate.pathway..non.oxidative.branch.	theobromine	857	-0.0111	0.0915	0.9031	0.829520723534507
PWY0.1241..ADP.L.glycero..beta..D.manno.heptose.biosynthesis	theobromine	759	-0.0118	0.0969	0.9031	0.829520723534507
GLYCOLYSIS..glycolysis.I..from.glucose.6.phosphate.	theophylline	847	-0.0123	0.1012	0.9033	0.829520723534507
PWY.7184..pyrimidine.deoxyribonucleotides.de.novo.biosynthesis.I	eicosapentaenoate (EPA; 20:5n3)	859	0.0186	0.1530	0.903	0.829520723534507
PWY.6167..flavin.biosynthesis.II..archaea.	taurocholate	235	0.0161	0.1324	0.9029	0.829520723534507
GLYCOLYSIS..glycolysis.I..from.glucose.6.phosphate.	1,2-distearoyl-GPC (18:0/18:0)	663	0.0248	0.2035	0.9029	0.829520723534507
PWY.5079..L.phenylalanine.degradation.III	1-stearoyl-GPI (18:0)	128	0.0597	0.4888	0.9029	0.829520723534507
NADSYN.PWY..NAD.biosynthesis.II..from.tryptophan.	oxalate (ethanedioate)	51	0.0731	0.6008	0.9031	0.829520723534507
FUCCAT.PWY..fucose.degradation	1-palmitoylglycerol (16:0)	857	-0.0215	0.1766	0.9031	0.829520723534507
PRPP.PWY..superpathway.of.histidine..purine..and.pyrimidine.biosynthesis	4-hydroxybenzoate	843	-0.0178	0.1454	0.9026	0.829520723534507
PWY.5860..superpathway.of.demethylmenaquinol.6.biosynthesis.I	1-oleoylglycerol (18:1)	567	-0.0237	0.1950	0.9032	0.829520723534507
P124.PWY..Bifidobacterium.shunt	2-oleoylglycerol (18:1)	519	0.0217	0.1783	0.9032	0.829520723534507
PWY.3781..aerobic.respiration.I..cytochrome.c.	phenyllactate (PLA)	517	-0.0418	0.3419	0.9026	0.829520723534507
PWY.7199..pyrimidine.deoxyribonucleosides.salvage	phenyllactate (PLA)	858	-0.0317	0.2604	0.9033	0.829520723534507
PWY.7211..superpathway.of.pyrimidine.deoxyribonucleotides.de.novo.biosynthesis	alpha-hydroxyisocaproate	856	-0.0312	0.2573	0.9033	0.829520723534507
PWY.7560..methylerythritol.phosphate.pathway.II	alpha-hydroxyisocaproate	856	-0.0311	0.2539	0.9025	0.829520723534507
ORNDEG.PWY..superpathway.of.ornithine.degradation	homoarginine	353	-0.0459	0.3742	0.9025	0.829520723534507
PWY0.1586..peptidoglycan.maturation..meso.diaminopimelate.containing.	alpha-glutamylglutamate	77	0.0554	0.4543	0.903	0.829520723534507
PWY.3801..sucrose.degradation.II..sucrose.synthase.	aspartylphenylalanine	119	0.0199	0.1634	0.903	0.829520723534507
PWY.6126..superpathway.of.adenosine.nucleotides.de.novo.biosynthesis.II	aspartylphenylalanine	741	-0.0127	0.1040	0.903	0.829520723534507
PWY.5005..biotin.biosynthesis.II	indoleacetate	747	-0.0229	0.1871	0.9025	0.829520723534507
GALACTARDEG.PWY..D.galactarate.degradation.I	1-methylnicotinamide	605	-0.0236	0.1936	0.9029	0.829520723534507
GLUCARGALACTSUPER.PWY..superpathway.of.D.glucarate.and.D.galactarate.degradation	1-methylnicotinamide	605	-0.0236	0.1936	0.9029	0.829520723534507
POLYAMSYN.PWY..superpathway.of.polyamine.biosynthesis.I	galactonate	738	0.0113	0.0925	0.903	0.829520723534507
RHAMCAT.PWY..L.rhamnose.degradation.I	1-methylhistidine	842	0.0268	0.2202	0.9031	0.829520723534507
PROTOCATECHUATE.ORTHO.CLEAVAGE.PWY..protocatechuate.degradation.II..ortho.cleavage.pathway.	3-carboxy-4-methyl-5-propyl-2-furanpropanoate (CMPF)	77	0.0321	0.2636	0.9031	0.829520723534507
PWY.6122..5.aminoimidazole.ribonucleotide.biosynthesis.II	glycolithocholate	569	0.0126	0.1037	0.9032	0.829520723534507
PWY.6277..superpathway.of.5.aminoimidazole.ribonucleotide.biosynthesis	glycolithocholate	569	0.0126	0.1037	0.9032	0.829520723534507
PWY.2201..folate.transformations.I	3-hydroxysebacate	77	-0.0343	0.2802	0.9026	0.829520723534507
POLYAMSYN.PWY..superpathway.of.polyamine.biosynthesis.I	hexanoylcarnitine	816	-0.0235	0.1920	0.9027	0.829520723534507
PWY.7210..pyrimidine.deoxyribonucleotides.biosynthesis.from.CTP	4-imidazoleacetate	722	0.0292	0.2393	0.9029	0.829520723534507
P162.PWY..L.glutamate.degradation.V..via.hydroxyglutarate.	ascorbate (Vitamin C)	422	-0.0093	0.0766	0.903	0.829520723534507
PWY.7391..isoprene.biosynthesis.II..engineered.	1,3-dimethylurate	387	0.0189	0.1552	0.9029	0.829520723534507
PWY.6263..superpathway.of.menaquinol.8.biosynthesis.II	dehydroisoandrosterone sulfate (DHEA-S)	588	0.0146	0.1197	0.9027	0.829520723534507
PWY.4702..phytate.degradation.I	3-methylxanthine	817	-0.0124	0.1014	0.9025	0.829520723534507
HISTSYN.PWY..L.histidine.biosynthesis	caprylate (8:0)	857	-0.0241	0.1977	0.9031	0.829520723534507
PWY.6263..superpathway.of.menaquinol.8.biosynthesis.II	caprylate (8:0)	588	0.0302	0.2464	0.9025	0.829520723534507
PWY.6125..superpathway.of.guanosine.nucleotides.de.novo.biosynthesis.II	docosapentaenoate (n3 DPA; 22:5n3)	858	-0.023	0.1886	0.9029	0.829520723534507
THISYN.PWY..superpathway.of.thiamin.diphosphate.biosynthesis.I	phenol sulfate	840	-0.014	0.1142	0.9026	0.829520723534507
PWY.6151..S.adenosyl.L.methionine.cycle.I	pregnen-diol disulfate*	854	0.0126	0.1028	0.9027	0.829520723534507
PWY.561..superpathway.of.glyoxylate.cycle.and.fatty.acid.degradation	pregn steroid monosulfate*	689	0.0166	0.1359	0.903	0.829520723534507
PWY0.862...5Z..dodec.5.enoate.biosynthesis	pregn steroid monosulfate*	846	0.015	0.1228	0.9026	0.829520723534507
PWY.5918..superpathay.of.heme.biosynthesis.from.glutamate	gamma-glutamylthreonine*	806	-0.0302	0.2485	0.9032	0.829520723534507
PWY.4702..phytate.degradation.I	2-palmitoylglycerol (16:0)	784	0.018	0.1476	0.9027	0.829520723534507
PWY.6386..UDP.N.acetylmuramoyl.pentapeptide.biosynthesis.II..lysine.containing.	gamma-glutamylphenylalanine	858	-0.0364	0.2984	0.903	0.829520723534507
X3.HYDROXYPHENYLACETATE.DEGRADATION.PWY..4.hydroxyphenylacetate.degradation	isobutyrylcarnitine	174	0.0423	0.3469	0.903	0.829520723534507
FOLSYN.PWY..superpathway.of.tetrahydrofolate.biosynthesis.and.salvage	pseudouridine	849	-0.0572	0.4701	0.9032	0.829520723534507
PWY.6628..superpathway.of.L.phenylalanine.biosynthesis	decanoylcarnitine	834	-0.0177	0.1442	0.9025	0.829520723534507
PWY66.388..fatty.acid..alpha..oxidation.III	N-acetylphenylalanine	95	0.0945	0.7779	0.9033	0.829520723534507
UBISYN.PWY..superpathway.of.ubiquinol.8.biosynthesis..prokaryotic.	myristoylcarnitine	590	-0.0376	0.3078	0.9028	0.829520723534507
HISDEG.PWY..L.histidine.degradation.I	1-palmitoyl-GPC (16:0)	859	-0.0509	0.4171	0.9028	0.829520723534507
FAO.PWY..fatty.acid..beta..oxidation.I	10-nonadecenoate (19:1n9)	842	-0.0212	0.1738	0.903	0.829520723534507
PWY.5705..allantoin.degradation.to.glyoxylate.III	10-nonadecenoate (19:1n9)	612	-0.0241	0.1986	0.9033	0.829520723534507
PWY.6163..chorismate.biosynthesis.from.3.dehydroquinate	3-(cystein-S-yl)acetaminophen*	188	0.0114	0.0931	0.9029	0.829520723534507
PEPTIDOGLYCANSYN.PWY..peptidoglycan.biosynthesis.I..meso.diaminopimelate.containing.	stachydrine	859	-0.0071	0.0581	0.9027	0.829520723534507
PWY0.781..aspartate.superpathway	7-methylxanthine	851	-0.0121	0.0994	0.9028	0.829520723534507
PWY.4702..phytate.degradation.I	1-margaroylglycerol (17:0)	694	0.0204	0.1677	0.903	0.829520723534507
PWY.5384..sucrose.degradation.IV..sucrose.phosphorylase.	1-margaroylglycerol (17:0)	695	0.0209	0.1710	0.9026	0.829520723534507
PWY0.881..superpathway.of.fatty.acid.biosynthesis.I..E..coli.	1-linolenoylglycerol (18:3)	65	-0.0662	0.5447	0.9032	0.829520723534507
PWY.4041...gamma..glutamyl.cycle	choline phosphate	684	0.0251	0.2063	0.9031	0.829520723534507
UDPNACETYLGALSYN.PWY..UDP.N.acetyl.D.glucosamine.biosynthesis.II	1-arachidonylglycerol (20:4)	109	0.0609	0.5013	0.9032	0.829520723534507
PWY.6151..S.adenosyl.L.methionine.cycle.I	5-acetylamino-6-formylamino-3-methyluracil	658	0.011	0.0904	0.9033	0.829520723534507
PWY.6630..superpathway.of.L.tyrosine.biosynthesis	1,3,7-trimethylurate	665	0.0116	0.0948	0.9029	0.829520723534507
KETOGLUCONMET.PWY..ketogluconate.metabolism	isovalerylcarnitine	672	0.0258	0.2115	0.9028	0.829520723534507
PWY.6386..UDP.N.acetylmuramoyl.pentapeptide.biosynthesis.II..lysine.containing.	bradykinin, des-arg(9)	221	0.0262	0.2141	0.9026	0.829520723534507
PHOSLIPSYN.PWY..superpathway.of.phospholipid.biosynthesis.I..bacteria.	5-acetylamino-6-amino-3-methyluracil	838	-0.0116	0.0959	0.9033	0.829520723534507
SO4ASSIM.PWY..sulfate.reduction.I..assimilatory.	sphingosine 1-phosphate	854	0.0422	0.3475	0.9033	0.829520723534507
PWY.6895..superpathway.of.thiamin.diphosphate.biosynthesis.II	5-methyluridine (ribothymidine)	636	-0.0452	0.3707	0.903	0.829520723534507
PWY.5121..superpathway.of.geranylgeranyl.diphosphate.biosynthesis.II..via.MEP.	1-palmitoyl-GPI (16:0)*	856	0.0191	0.1561	0.9029	0.829520723534507
PWY.7315..dTDP.N.acetylthomosamine.biosynthesis	1-palmitoyl-GPI (16:0)*	679	-0.0212	0.1737	0.9029	0.829520723534507
COMPLETE.ARO.PWY..superpathway.of.aromatic.amino.acid.biosynthesis	hexanoylglycine	704	-0.0158	0.1299	0.9033	0.829520723534507
PWY.6174..mevalonate.pathway.II..archaea.	isobutyrylglycine	309	0.0333	0.2737	0.9031	0.829520723534507
PWY.5004..superpathway.of.L.citrulline.metabolism	4-ethylphenylsulfate	147	0.0184	0.1514	0.9032	0.829520723534507
P164.PWY..purine.nucleobases.degradation.I..anaerobic.	p-cresol sulfate	838	0.0138	0.1136	0.9033	0.829520723534507
PWY.5177..glutaryl.CoA.degradation	1-linoleoyl-GPE (18:2)*	858	0.0258	0.2112	0.9029	0.829520723534507
ARO.PWY..chorismate.biosynthesis.I	octadecanedioate	856	-0.0221	0.1813	0.9029	0.829520723534507
PWY.6891..thiazole.biosynthesis.II..Bacillus.	octadecanedioate	633	0.0251	0.2062	0.9032	0.829520723534507
PWY.6435..4.hydroxybenzoate.biosynthesis.V	o-cresol sulfate	54	-0.0357	0.2939	0.9033	0.829520723534507
PWY.6387..UDP.N.acetylmuramoyl.pentapeptide.biosynthesis.I..meso.diaminopimelate.containing.	succinylcarnitine	841	0.0349	0.2856	0.9028	0.829520723534507
PWY.5121..superpathway.of.geranylgeranyl.diphosphate.biosynthesis.II..via.MEP.	gamma-glutamylalanine	855	0.0271	0.2217	0.9028	0.829520723534507
PWY.5189..tetrapyrrole.biosynthesis.II..from.glycine.	gamma-glutamylalanine	855	-0.0272	0.2238	0.9033	0.829520723534507
PWY.5103..L.isoleucine.biosynthesis.III	tryptophan betaine	843	-0.0071	0.0579	0.9025	0.829520723534507
PWY.5514..UDP.N.acetyl.D.galactosamine.biosynthesis.II	5alpha-pregnan-3beta,20alpha-diol monosulfate (2)	50	-0.0459	0.3759	0.9027	0.829520723534507
HOMOSER.METSYN.PWY..L.methionine.biosynthesis.I	4-androsten-3beta,17beta-diol disulfate (1)	853	0.0107	0.0878	0.9031	0.829520723534507
PWY.6263..superpathway.of.menaquinol.8.biosynthesis.II	1-docosapentaenoyl-GPC (22:5n3)*	588	-0.0296	0.2427	0.9028	0.829520723534507
PWY.6596..adenosine.nucleotides.degradation.I	sphingomyelin (d18:1/18:1, d18:2/18:0)	111	-0.1339	1.0939	0.9026	0.829520723534507
PWY.7446..sulfoglycolysis	leukotriene B4	126	-0.0155	0.1270	0.9031	0.829520723534507
DAPLYSINESYN.PWY..L.lysine.biosynthesis.I	12-HETE	843	-0.0093	0.0767	0.9033	0.829520723534507
GLCMANNANAUT.PWY..superpathway.of.N.acetylglucosamine..N.acetylmannosamine.and.N.acetylneuraminate.degradation	betonicine	706	-0.007	0.0572	0.9032	0.829520723534507
PWY.5860..superpathway.of.demethylmenaquinol.6.biosynthesis.I	betonicine	465	0.0084	0.0692	0.9031	0.829520723534507
PWY.7254..TCA.cycle.VII..acetate.producers.	17-methylstearate	737	-0.0261	0.2147	0.9031	0.829520723534507
TRPSYN.PWY..L.tryptophan.biosynthesis	3-methylglutaconate	829	-0.0188	0.1546	0.9031	0.829520723534507
METHANOGENESIS.PWY..methanogenesis.from.H2.and.CO2	2-stearoyl-GPI (18:0)*	391	0.0299	0.2458	0.9033	0.829520723534507
THRESYN.PWY..superpathway.of.L.threonine.biosynthesis	7-methylurate	320	0.0218	0.1794	0.9031	0.829520723534507
HISDEG.PWY..L.histidine.degradation.I	ethyl glucuronide	170	-0.0193	0.1586	0.9033	0.829520723534507
PWY.7385..1.3.propanediol.biosynthesis..engineered.	hydantoin-5-propionic acid	112	-0.0518	0.4262	0.9033	0.829520723534507
PWY.7283..wybutosine.biosynthesis	prolylglycine	77	-0.0794	0.6500	0.9028	0.829520723534507
PWY.5686..UMP.biosynthesis	2-stearoyl-GPE (18:0)*	856	-0.0194	0.1586	0.9027	0.829520723534507
PWY0.42..2.methylcitrate.cycle.I	phenylalanyltryptophan	216	0.0389	0.3191	0.9029	0.829520723534507
PWY.6606..guanosine.nucleotides.degradation.II	histidyltryptophan	692	0.0119	0.0976	0.9026	0.829520723534507
PWY66.422..D.galactose.degradation.V..Leloir.pathway.	histidyltryptophan	693	-0.0118	0.0970	0.9028	0.829520723534507
PWY.3001..superpathway.of.L.isoleucine.biosynthesis.I	1-stearoyl-GPE (18:0)	857	0.0343	0.2818	0.903	0.829520723534507
PWY.6596..adenosine.nucleotides.degradation.I	2-hydroxydecanoate	111	-0.0772	0.6307	0.9026	0.829520723534507
PWY.7400..L.arginine.biosynthesis.IV..archaebacteria.	2-hydroxyibuprofen	74	-0.0187	0.1534	0.9031	0.829520723534507
PWY.5723..Rubisco.shunt	2-aminooctanoate	682	0.0222	0.1821	0.9031	0.829520723534507
PWY.2942..L.lysine.biosynthesis.III	2-piperidinone	854	-0.01	0.0825	0.9031	0.829520723534507
P125.PWY..superpathway.of..R.R..butanediol.biosynthesis	N-acetylcarnosine	217	0.0489	0.4013	0.903	0.829520723534507
PWY.5747..2.methylcitrate.cycle.II	gamma-glutamylvaline	207	-0.0465	0.3815	0.9031	0.829520723534507
TRIGLSYN.PWY..diacylglycerol.and.triacylglycerol.biosynthesis	3-methyl-2-oxobutyrate	50	0.1361	1.1118	0.9026	0.829520723534507
PWY.4984..urea.cycle	1-eicosenoyl-GPC (20:1)*	854	0.0308	0.2537	0.9033	0.829520723534507
ALL.CHORISMATE.PWY..superpathway.of.chorismate.metabolism	1-(1-enyl-oleoyl)-GPE (P-18:1)*	278	0.0415	0.3397	0.9029	0.829520723534507
GLYCOL.GLYOXDEG.PWY..superpathway.of.glycol.metabolism.and.degradation	1-dihomo-linolenoyl-GPE (20:3n3 or 6)*	654	-0.0223	0.1825	0.903	0.829520723534507
FUC.RHAMCAT.PWY..superpathway.of.fucose.and.rhamnose.degradation	palmitoylcarnitine	806	-0.0377	0.3102	0.9033	0.829520723534507
PWY.5104..L.isoleucine.biosynthesis.IV	2-methylbutyrylcarnitine (C5)	853	-0.0284	0.2318	0.9025	0.829520723534507
PWY.7237..myo...chiro..and.scillo.inositol.degradation	1-arachidoyl-GPC (20:0)	825	-0.0272	0.2233	0.9032	0.829520723534507
PWY0.162..superpathway.of.pyrimidine.ribonucleotides.de.novo.biosynthesis	1-docosapentaenoyl-GPC (22:5n6)*	832	-0.019	0.1555	0.9026	0.829520723534507
TCA..TCA.cycle.I..prokaryotic.	4-methylcatechol sulfate	859	0.0122	0.0999	0.9028	0.829520723534507
PWY.7199..pyrimidine.deoxyribonucleosides.salvage	linoleoylcarnitine*	857	0.0299	0.2451	0.9028	0.829520723534507
PWY.241..C4.photosynthetic.carbon.assimilation.cycle..NADP.ME.type	5-HEPE	493	0.0168	0.1369	0.9026	0.829520723534507
PWY.5079..L.phenylalanine.degradation.III	5-HEPE	99	-0.0366	0.3012	0.9032	0.829520723534507
AEROBACTINSYN.PWY..aerobactin.biosynthesis	3-methylglutarylcarnitine (2)	338	-0.0229	0.1874	0.9029	0.829520723534507
PWY4LZ.257..superpathway.of.fermentation..Chlamydomonas.reinhardtii.	2-palmitoleoyl-GPC (16:1)*	638	0.0231	0.1900	0.9033	0.829520723534507
PWY.7210..pyrimidine.deoxyribonucleotides.biosynthesis.from.CTP	sphingomyelin (d18:1/24:1, d18:2/24:0)*	731	0.0257	0.2102	0.9027	0.829520723534507
PWY.5484..glycolysis.II..from.fructose.6.phosphate.	bilirubin (E,Z or Z,E)*	829	-0.0288	0.2349	0.9025	0.829520723534507
GALACTARDEG.PWY..D.galactarate.degradation.I	7-hydroxycholesterol (alpha or beta)	155	0.0247	0.2032	0.9033	0.829520723534507
GLUCARGALACTSUPER.PWY..superpathway.of.D.glucarate.and.D.galactarate.degradation	7-hydroxycholesterol (alpha or beta)	155	0.0247	0.2032	0.9033	0.829520723534507
METHGLYUT.PWY..superpathway.of.methylglyoxal.degradation	2-oleoyl-GPC (18:1)*	668	-0.0288	0.2366	0.9031	0.829520723534507
X7ALPHADEHYDROX.PWY..cholate.degradation..bacteria..anaerobic.	1-dihomo-linolenylglycerol (20:3)	63	-0.0643	0.5259	0.9027	0.829520723534507
PWY.6731..starch.degradation.III	1-dihomo-linolenylglycerol (20:3)	471	0.0231	0.1888	0.9027	0.829520723534507
PWY.5104..L.isoleucine.biosynthesis.IV	dopamine sulfate (2)	858	0.0139	0.1136	0.9029	0.829520723534507
BRANCHED.CHAIN.AA.SYN.PWY..superpathway.of.branched.amino.acid.biosynthesis	3-hydroxypyridine sulfate	853	-0.0074	0.0610	0.903	0.829520723534507
PWY.6167..flavin.biosynthesis.II..archaea.	3-hydroxypyridine sulfate	366	0.012	0.0986	0.9033	0.829520723534507
PWY.6731..starch.degradation.III	3-hydroxypyridine sulfate	469	0.0097	0.0799	0.9031	0.829520723534507
VALDEG.PWY..L.valine.degradation.I	3-hydroxypyridine sulfate	67	0.0306	0.2513	0.903	0.829520723534507
GALACTARDEG.PWY..D.galactarate.degradation.I	propyl 4-hydroxybenzoate sulfate	599	0.0132	0.1080	0.9029	0.829520723534507
GLUCARGALACTSUPER.PWY..superpathway.of.D.glucarate.and.D.galactarate.degradation	propyl 4-hydroxybenzoate sulfate	599	0.0132	0.1080	0.9029	0.829520723534507
PWY.6785..hydrogen.production.VIII	sphingomyelin (d18:1/20:1, d18:2/20:0)*	169	0.1058	0.8690	0.9031	0.829520723534507
TRPSYN.PWY..L.tryptophan.biosynthesis	umbelliferone sulfate	481	0.0113	0.0931	0.903	0.829520723534507
PWY.7013..L.1.2.propanediol.degradation	p-cresol-glucuronide*	374	-0.0134	0.1095	0.9028	0.829520723534507
PWY.6969..TCA.cycle.V..2.oxoglutarate.ferredoxin.oxidoreductase.	arabitol/xylitol	858	0.0338	0.2770	0.9029	0.829520723534507
PWY.7560..methylerythritol.phosphate.pathway.II	2-hydroxybutyrate/2-hydroxyisobutyrate	856	-0.0252	0.2063	0.9029	0.829520723534507
FUCCAT.PWY..fucose.degradation	palmitoyl dihydrosphingomyelin (d18:0/16:0)*	857	-0.0395	0.3231	0.9026	0.829520723534507
PWY.5100..pyruvate.fermentation.to.acetate.and.lactate.II	palmitoyl dihydrosphingomyelin (d18:0/16:0)*	859	0.0393	0.3216	0.9028	0.829520723534507
PWY.7456..mannan.degradation	sphingomyelin (d18:2/24:1, d18:1/24:2)*	832	0.0409	0.3361	0.903	0.829520723534507
PWY.7187..pyrimidine.deoxyribonucleotides.de.novo.biosynthesis.II	1-stearoyl-2-arachidonoyl-GPI (18:0/20:4)	857	0.0365	0.3000	0.9033	0.829520723534507
NONOXIPENT.PWY..pentose.phosphate.pathway..non.oxidative.branch.	1-palmitoyl-2-linoleoyl-GPI (16:0/18:2)	810	-0.0287	0.2344	0.9025	0.829520723534507
PWY.7328..superpathway.of.UDP.glucose.derived.O.antigen.building.blocks.biosynthesis	1-palmitoyl-2-oleoyl-GPC (16:0/18:1)	771	-0.0448	0.3679	0.9031	0.829520723534507
PWY.7385..1.3.propanediol.biosynthesis..engineered.	1-palmitoyl-2-oleoyl-GPC (16:0/18:1)	122	0.1155	0.9458	0.9028	0.829520723534507
PWY.5067..glycogen.biosynthesis.II..from.UDP.D.Glucose.	1-palmitoyl-2-arachidonoyl-GPC (16:0/20:4)	120	-0.0956	0.7809	0.9026	0.829520723534507
P461.PWY..hexitol.fermentation.to.lactate..formate..ethanol.and.acetate	1-stearoyl-2-docosahexaenoyl-GPE (18:0/22:6)*	857	-0.0192	0.1579	0.9031	0.829520723534507
PWY.6823..molybdenum.cofactor.biosynthesis	1-palmitoyl-2-arachidonoyl-GPI (16:0/20:4)*	505	-0.035	0.2882	0.9033	0.829520723534507
HISDEG.PWY..L.histidine.degradation.I	1-stearoyl-2-linoleoyl-GPI (18:0/18:2)	851	-0.0333	0.2738	0.9032	0.829520723534507
UBISYN.PWY..superpathway.of.ubiquinol.8.biosynthesis..prokaryotic.	gamma-tocopherol/beta-tocopherol	579	-0.0204	0.1669	0.9028	0.829520723534507
PWY.5686..UMP.biosynthesis	1-(1-enyl-stearoyl)-2-arachidonoyl-GPE (P-18:0/20:4)*	856	-0.0271	0.2223	0.9029	0.829520723534507
PWY.7391..isoprene.biosynthesis.II..engineered.	1,2-dilinoleoyl-GPC (18:2/18:2)	404	0.0347	0.2846	0.9029	0.829520723534507
NONOXIPENT.PWY..pentose.phosphate.pathway..non.oxidative.branch.	1-palmitoyl-2-linoleoyl-glycerol (16:0/18:2)*	778	0.0182	0.1502	0.9033	0.829520723534507
PWY.6123..inosine.5p.phosphate.biosynthesis.I	1-palmitoyl-2-linolenoyl-GPC (16:0/18:3)*	855	-0.0195	0.1606	0.9033	0.829520723534507
PWY0.321..phenylacetate.degradation.I..aerobic.	1-(1-enyl-palmitoyl)-2-arachidonoyl-GPC (P-16:0/20:4)*	183	-0.0787	0.6424	0.9025	0.829520723534507
COMPLETE.ARO.PWY..superpathway.of.aromatic.amino.acid.biosynthesis	1-linoleoyl-GPA (18:2)*	601	0.02	0.1638	0.9029	0.829520723534507
PWY.1861..formaldehyde.assimilation.II..RuMP.Cycle.	1-adrenoyl-GPC (22:4)*	632	0.0286	0.2348	0.9032	0.829520723534507
PWY.5188..tetrapyrrole.biosynthesis.I..from.glutamate.	1-oleoyl-2-eicosapentaenoyl-GPC (18:1/20:5)*	816	-0.0174	0.1427	0.9027	0.829520723534507
PWY.7286..7..3.amino.3.carboxypropyl..wyosine.biosynthesis	1-oleoyl-2-eicosapentaenoyl-GPC (18:1/20:5)*	424	-0.025	0.2039	0.9026	0.829520723534507
PWY0.166..superpathway.of.pyrimidine.deoxyribonucleotides.de.novo.biosynthesis..E..coli.	phosphocholine (16:0/22:5n3, 18:1/20:4)*	858	-0.0421	0.3437	0.9026	0.829520723534507
PWY4FS.7..phosphatidylglycerol.biosynthesis.I..plastidic.	succinate	853	0.0215	0.1768	0.9034	0.829535306558514
PWY4FS.8..phosphatidylglycerol.biosynthesis.II..non.plastidic.	succinate	853	0.0213	0.1753	0.9034	0.829535306558514
POLYAMINSYN3.PWY..superpathway.of.polyamine.biosynthesis.II	valine	784	0.0687	0.5660	0.9034	0.829535306558514
HEME.BIOSYNTHESIS.II..heme.biosynthesis.I..aerobic.	theanine	672	0.0071	0.0584	0.9034	0.829535306558514
TCA.GLYOX.BYPASS..superpathway.of.glyoxylate.bypass.and.TCA	pyroglutamylglycine	737	0.0162	0.1337	0.9034	0.829535306558514
NONMEVIPP.PWY..methylerythritol.phosphate.pathway.I	pregnen-diol disulfate*	854	-0.0125	0.1027	0.9034	0.829535306558514
PWY.3001..superpathway.of.L.isoleucine.biosynthesis.I	1,7-dimethylurate	846	-0.0106	0.0876	0.9034	0.829535306558514
PWY.5005..biotin.biosynthesis.II	pro-hydroxy-pro	747	-0.0232	0.1908	0.9034	0.829535306558514
PWY.6823..molybdenum.cofactor.biosynthesis	2-hydroxypalmitate	538	-0.0517	0.4261	0.9034	0.829535306558514
P124.PWY..Bifidobacterium.shunt	tryptophan betaine	526	-0.0088	0.0724	0.9034	0.829535306558514
HCAMHPDEG.PWY..3.phenylpropanoate.and.3..3.hydroxyphenyl.propanoate.degradation.to.2.oxopent.4.enoate	1-margaroyl-GPE (17:0)*	364	0.0242	0.1994	0.9034	0.829535306558514
P441.PWY..superpathway.of.N.acetylneuraminate.degradation	1-margaroyl-GPE (17:0)*	780	-0.0156	0.1286	0.9034	0.829535306558514
PWY.6690..cinnamate.and.3.hydroxycinnamate.degradation.to.2.oxopent.4.enoate	1-margaroyl-GPE (17:0)*	364	0.0242	0.1994	0.9034	0.829535306558514
PWY.5863..superpathway.of.phylloquinol.biosynthesis	N-acetylputrescine	797	-0.0383	0.3158	0.9034	0.829535306558514
TEICHOICACID.PWY..teichoic.acid..poly.glycerol..biosynthesis	hydantoin-5-propionic acid	232	-0.0335	0.2763	0.9034	0.829535306558514
PWY.7446..sulfoglycolysis	N-palmitoyl glycine	402	0.0428	0.3522	0.9034	0.829535306558514
OANTIGEN.PWY..O.antigen.building.blocks.biosynthesis..E..coli.	N-palmitoyl-sphingosine (d18:1/16:0)	858	-0.0377	0.3108	0.9034	0.829535306558514
MET.SAM.PWY..superpathway.of.S.adenosyl.L.methionine.biosynthesis	1-arachidoyl-GPC (20:0)	831	0.0276	0.2271	0.9034	0.829535306558514
PWY.2201..folate.transformations.I	1-palmitoyl-2-docosahexaenoyl-GPE (16:0/22:6)*	87	-0.0663	0.5462	0.9034	0.829535306558514
P108.PWY..pyruvate.fermentation.to.propanoate.I	1-(1-enyl-palmitoyl)-2-linoleoyl-GPE (P-16:0/18:2)*	838	0.0264	0.2177	0.9034	0.829535306558514
P163.PWY..L.lysine.fermentation.to.acetate.and.butanoate	1-oleoyl-2-docosahexaenoyl-GPC (18:1/22:6)*	93	-0.0979	0.8073	0.9034	0.829535306558514
PYRIDNUCSYN.PWY..NAD.biosynthesis.I..from.aspartate.	tryptophan	858	-0.0564	0.4653	0.9035	0.829546208969014
PWY.5705..allantoin.degradation.to.glyoxylate.III	succinate	612	0.0287	0.2370	0.9035	0.829546208969014
PWY.7385..1.3.propanediol.biosynthesis..engineered.	guanosine	117	0.023	0.1897	0.9035	0.829546208969014
GLYCOLYSIS.TCA.GLYOX.BYPASS..superpathway.of.glycolysis..pyruvate.dehydrogenase..TCA..and.glyoxylate.bypass	3-methoxytyrosine	738	-0.0408	0.3362	0.9035	0.829546208969014
PWY.6263..superpathway.of.menaquinol.8.biosynthesis.II	tartarate	577	-0.0134	0.1103	0.9035	0.829546208969014
PWY.6981..chitin.biosynthesis	2-hydroxystearate	78	0.1104	0.9103	0.9035	0.829546208969014
PWY.6174..mevalonate.pathway.II..archaea.	2-hydroxyhippurate (salicylurate)	307	0.0113	0.0933	0.9035	0.829546208969014
ANAEROFRUCAT.PWY..homolactic.fermentation	3-hydroxysebacate	783	0.0141	0.1165	0.9035	0.829546208969014
PWY.5861..superpathway.of.demethylmenaquinol.8.biosynthesis	3-hydroxysebacate	602	0.0157	0.1293	0.9035	0.829546208969014
PWY.5138..unsaturated..even.numbered.fatty.acid..beta..oxidation	docosapentaenoate (n3 DPA; 22:5n3)	469	0.0306	0.2527	0.9035	0.829546208969014
PWY.7283..wybutosine.biosynthesis	N-acetylhistidine	81	-0.127	1.0480	0.9035	0.829546208969014
PWY.6385..peptidoglycan.biosynthesis.III..mycobacteria.	1-arachidonoyl-GPI (20:4)*	859	0.0264	0.2176	0.9035	0.829546208969014
PWY.5100..pyruvate.fermentation.to.acetate.and.lactate.II	1-margaroylglycerol (17:0)	722	0.0201	0.1658	0.9035	0.829546208969014
SER.GLYSYN.PWY..superpathway.of.L.serine.and.glycine.biosynthesis.I	1-docosahexaenoylglycerol (22:6)	850	0.0164	0.1349	0.9035	0.829546208969014
SO4ASSIM.PWY..sulfate.reduction.I..assimilatory.	tiglylcarnitine	851	0.0282	0.2326	0.9035	0.829546208969014
FASYN.ELONG.PWY..fatty.acid.elongation....saturated	succinylcarnitine	824	0.0339	0.2798	0.9035	0.829546208969014
PWY.6588..pyruvate.fermentation.to.acetone	tryptophan betaine	838	0.007	0.0580	0.9035	0.829546208969014
PWY.5100..pyruvate.fermentation.to.acetate.and.lactate.II	1-docosapentaenoyl-GPC (22:5n3)*	859	0.0242	0.2000	0.9035	0.829546208969014
PWY.6527..stachyose.degradation	1-eicosenoyl-GPC (20:1)*	859	-0.0305	0.2519	0.9035	0.829546208969014
PWY.6285..superpathway.of.fatty.acids.biosynthesis..E..coli.	gamma-CEHC	594	0.0192	0.1581	0.9035	0.829546208969014
PWY.7560..methylerythritol.phosphate.pathway.II	1-palmitoyl-2-linoleoyl-GPI (16:0/18:2)	809	-0.0278	0.2295	0.9035	0.829546208969014
PWY.7118..chitin.degradation.to.ethanol	1-(1-enyl-palmitoyl)-2-docosahexaenoyl-GPC (P-16:0/22:6)*	132	0.0611	0.5044	0.9035	0.829546208969014
PWY66.389..phytol.degradation	4-acetamidobutanoate	255	-0.0536	0.4424	0.9036	0.829564464460671
FASYN.INITIAL.PWY..superpathway.of.fatty.acid.biosynthesis.initiation..E..coli.	riboflavin (Vitamin B2)	96	0.0376	0.3108	0.9036	0.829564464460671
POLYISOPRENSYN.PWY..polyisoprenoid.biosynthesis..E..coli.	glycylvaline	663	-0.0091	0.0750	0.9036	0.829564464460671
PWY.6353..purine.nucleotides.degradation.II..aerobic.	glycylvaline	761	0.0084	0.0690	0.9036	0.829564464460671
PWY.5100..pyruvate.fermentation.to.acetate.and.lactate.II	saccharin	534	-0.0081	0.0665	0.9036	0.829564464460671
PWY.5747..2.methylcitrate.cycle.II	N-acetylneuraminate	223	-0.06	0.4958	0.9036	0.829564464460671
PWY.7221..guanosine.ribonucleotides.de.novo.biosynthesis	dodecanedioate	857	0.0164	0.1357	0.9036	0.829564464460671
ARG.POLYAMINE.SYN..superpathway.of.arginine.and.polyamine.biosynthesis	3-hydroxy-2-ethylpropionate	855	-0.0321	0.2645	0.9036	0.829564464460671
PWY.5022..4.aminobutanoate.degradation.V	palmitoleate (16:1n7)	837	0.0169	0.1394	0.9036	0.829564464460671
GALACTUROCAT.PWY..D.galacturonate.degradation.I	1,3,7-trimethylurate	776	-0.0105	0.0870	0.9036	0.829564464460671
GALACT.GLUCUROCAT.PWY..superpathway.of.hexuronide.and.hexuronate.degradation	hexadecanedioate	858	0.0191	0.1575	0.9036	0.829564464460671
PWY0.1298..superpathway.of.pyrimidine.deoxyribonucleosides.degradation	N6-acetyllysine	846	0.0364	0.3003	0.9036	0.829564464460671
POLYISOPRENSYN.PWY..polyisoprenoid.biosynthesis..E..coli.	phenylalanylphenylalanine	743	0.0188	0.1554	0.9036	0.829564464460671
PWY.5188..tetrapyrrole.biosynthesis.I..from.glutamate.	1-docosahexaenoyl-GPE (22:6)*	855	0.0303	0.2498	0.9036	0.829564464460671
PWY0.1586..peptidoglycan.maturation..meso.diaminopimelate.containing.	1-palmitoyl-2-linoleoyl-GPI (16:0/18:2)	809	0.0275	0.2274	0.9036	0.829564464460671
PRPP.PWY..superpathway.of.histidine..purine..and.pyrimidine.biosynthesis	1-(1-enyl-stearoyl)-2-docosahexaenoyl-GPE (P-18:0/22:6)*	858	-0.0276	0.2278	0.9036	0.829564464460671
PWY.7286..7..3.amino.3.carboxypropyl..wyosine.biosynthesis	1-palmitoyl-2-docosahexaenoyl-GPC (16:0/22:6)	444	-0.0403	0.3323	0.9036	0.829564464460671
PEPTIDOGLYCANSYN.PWY..peptidoglycan.biosynthesis.I..meso.diaminopimelate.containing.	1-palmitoyl-2-linoleoyl-glycerol (16:0/18:2)*	778	0.0177	0.1463	0.9036	0.829564464460671
PRPP.PWY..superpathway.of.histidine..purine..and.pyrimidine.biosynthesis	1-(1-enyl-palmitoyl)-2-arachidonoyl-GPE (P-16:0/20:4)*	858	0.0278	0.2295	0.9036	0.829564464460671
DENOVOPURINE2.PWY..superpathway.of.purine.nucleotides.de.novo.biosynthesis.II	1-adrenoyl-GPC (22:4)*	855	0.0242	0.1997	0.9036	0.829564464460671
PWY.6608..guanosine.nucleotides.degradation.III	glutamate	852	0.0241	0.1993	0.9037	0.829582716715396
GLUTORN.PWY..L.ornithine.biosynthesis	stearate (18:0)	859	-0.0452	0.3734	0.9037	0.829582716715396
PWY.7184..pyrimidine.deoxyribonucleotides.de.novo.biosynthesis.I	xanthurenate	649	-0.0182	0.1501	0.9037	0.829582716715396
PWY.6606..guanosine.nucleotides.degradation.II	trans-4-hydroxyproline	858	0.0284	0.2348	0.9037	0.829582716715396
PWY.561..superpathway.of.glyoxylate.cycle.and.fatty.acid.degradation	glycocholenate sulfate*	683	0.021	0.1733	0.9037	0.829582716715396
PWY.7664..oleate.biosynthesis.IV..anaerobic.	pregn steroid monosulfate*	842	0.0148	0.1224	0.9037	0.829582716715396
GOLPDLCAT.PWY..superpathway.of.glycerol.degradation.to.1.3.propanediol	N-acetylasparagine	847	0.0267	0.2211	0.9037	0.829582716715396
PWY.6981..chitin.biosynthesis	isovalerylcarnitine	77	0.0724	0.5988	0.9037	0.829582716715396
PWY.6936..seleno.amino.acid.biosynthesis	N6-carboxymethyllysine	816	0.0233	0.1927	0.9037	0.829582716715396
LPSSYN.PWY..superpathway.of.lipopolysaccharide.biosynthesis	5alpha-androstan-3beta,17beta-diol disulfate	284	-0.0172	0.1426	0.9037	0.829582716715396
PWY.5837..1.4.dihydroxy.2.naphthoate.biosynthesis.I	N-methylproline	799	0.0082	0.0674	0.9037	0.829582716715396
PWY.4242..pantothenate.and.coenzyme.A.biosynthesis.III	16a-hydroxy DHEA 3-sulfate	831	0.0107	0.0888	0.9037	0.829582716715396
PWY.5345..superpathway.of.L.methionine.biosynthesis..by.sulfhydrylation.	15-methylpalmitate	856	-0.024	0.1985	0.9037	0.829582716715396
PWY.7208..superpathway.of.pyrimidine.nucleobases.salvage	hydantoin-5-propionic acid	793	0.0178	0.1473	0.9037	0.829582716715396
PWY0.1241..ADP.L.glycero..beta..D.manno.heptose.biosynthesis	2-aminooctanoate	736	-0.0223	0.1846	0.9037	0.829582716715396
PWY.7187..pyrimidine.deoxyribonucleotides.de.novo.biosynthesis.II	gamma-glutamylvaline	785	0.0223	0.1841	0.9037	0.829582716715396
FOLSYN.PWY..superpathway.of.tetrahydrofolate.biosynthesis.and.salvage	1-palmitoyl-2-arachidonoyl-GPC (16:0/20:4)	849	0.0363	0.2999	0.9037	0.829582716715396
PWY0.1298..superpathway.of.pyrimidine.deoxyribonucleosides.degradation	1-palmitoyl-2-arachidonoyl-GPI (16:0/20:4)*	790	-0.0274	0.2265	0.9037	0.829582716715396
PWY.5913..TCA.cycle.VI..obligate.autotrophs.	1-(1-enyl-stearoyl)-2-arachidonoyl-GPE (P-18:0/20:4)*	819	-0.0277	0.2289	0.9037	0.829582716715396
PWY0.1479..tRNA.processing	1-palmitoyl-2-linolenoyl-GPC (16:0/18:3)*	490	0.0266	0.2195	0.9037	0.829582716715396
POLYAMINSYN3.PWY..superpathway.of.polyamine.biosynthesis.II	5-methylthioadenosine (MTA)	766	-0.0297	0.2461	0.9038	0.829619351872781
TCA.GLYOX.BYPASS..superpathway.of.glyoxylate.bypass.and.TCA	pantothenate	738	0.0267	0.2210	0.9038	0.829619351872781
PWY.6507..4.deoxy.L.threo.hex.4.enopyranuronate.degradation	3-ureidopropionate	857	-0.0302	0.2497	0.9038	0.829619351872781
FAO.PWY..fatty.acid..beta..oxidation.I	N-(2-furoyl)glycine	677	-0.0101	0.0838	0.9038	0.829619351872781
PWY.7187..pyrimidine.deoxyribonucleotides.de.novo.biosynthesis.II	pregnen-diol disulfate*	856	-0.0123	0.1020	0.9038	0.829619351872781
PWY.5862..superpathway.of.demethylmenaquinol.9.biosynthesis	2-arachidonoyl-GPC (20:4)*	524	0.03	0.2484	0.9038	0.829619351872781
PWY0.1241..ADP.L.glycero..beta..D.manno.heptose.biosynthesis	epiandrosterone sulfate	754	-0.0118	0.0975	0.9038	0.829619351872781
PWY.5005..biotin.biosynthesis.II	1-arachidonylglycerol (20:4)	747	-0.0217	0.1795	0.9038	0.829619351872781
P461.PWY..hexitol.fermentation.to.lactate..formate..ethanol.and.acetate	gamma-glutamylalanine	856	0.0265	0.2189	0.9038	0.829619351872781
PWY4FS.8..phosphatidylglycerol.biosynthesis.II..non.plastidic.	hydroxycotinine	63	0.0287	0.2370	0.9038	0.829619351872781
PWY.5154..L.arginine.biosynthesis.III..via.N.acetyl.L.citrulline.	3-methoxycatechol sulfate (1)	798	-0.0081	0.0666	0.9038	0.829619351872781
PWY490.3..nitrate.reduction.VI..assimilatory.	1-stearoyl-2-linoleoyl-GPE (18:0/18:2)*	650	-0.0228	0.1889	0.9038	0.829619351872781
COA.PWY..coenzyme.A.biosynthesis.I	1-margaroyl-2-oleoyl-GPC (17:0/18:1)*	856	-0.0356	0.2949	0.9038	0.829619351872781
PWY.7663..gondoate.biosynthesis..anaerobic.	1-stearoyl-2-docosapentaenoyl-GPC (18:0/22:5n3)*	859	0.032	0.2649	0.9038	0.829619351872781
PWY.5345..superpathway.of.L.methionine.biosynthesis..by.sulfhydrylation.	1-palmitoyl-2-meadoyl-GPC (16:0/20:3n9)*	814	-0.0191	0.1581	0.9038	0.829619351872781
GLYCOLYSIS.E.D..superpathway.of.glycolysis.and.Entner.Doudoroff	kynurenate	858	-0.0266	0.2200	0.9039	0.829644950624233
PWY.6969..TCA.cycle.V..2.oxoglutarate.ferredoxin.oxidoreductase.	pipecolate	859	-0.0275	0.2281	0.9039	0.829644950624233
PWY.5747..2.methylcitrate.cycle.II	sucrose	109	0.0294	0.2437	0.9039	0.829644950624233
PWY.6527..stachyose.degradation	N1-methyladenosine	859	0.0588	0.4871	0.9039	0.829644950624233
PWY.6507..4.deoxy.L.threo.hex.4.enopyranuronate.degradation	quinate	852	0.007	0.0582	0.9039	0.829644950624233
PWY.6174..mevalonate.pathway.II..archaea.	indolelactate	316	-0.051	0.4225	0.9039	0.829644950624233
PWY.5079..L.phenylalanine.degradation.III	1-palmityl-GPC (O-16:0)	118	-0.0824	0.6828	0.9039	0.829644950624233
ARG.POLYAMINE.SYN..superpathway.of.arginine.and.polyamine.biosynthesis	theanine	710	-0.0069	0.0571	0.9039	0.829644950624233
PWY.7117..C4.photosynthetic.carbon.assimilation.cycle..PEPCK.type	3-hydroxylaurate	686	0.0224	0.1853	0.9039	0.829644950624233
PWY66.422..D.galactose.degradation.V..Leloir.pathway.	3,7-dimethylurate	720	0.0132	0.1092	0.9039	0.829644950624233
GLUDEG.I.PWY..GABA.shunt	laurylcarnitine	837	-0.021	0.1736	0.9039	0.829644950624233
PWY.5188..tetrapyrrole.biosynthesis.I..from.glutamate.	phenylacetylglutamine	855	0.0152	0.1261	0.9039	0.829644950624233
PWY4FS.7..phosphatidylglycerol.biosynthesis.I..plastidic.	hydroxycotinine	63	0.0286	0.2370	0.9039	0.829644950624233
PWY0.781..aspartate.superpathway	gamma-CEHC glucuronide*	268	0.0306	0.2537	0.9039	0.829644950624233
P124.PWY..Bifidobacterium.shunt	1-palmitoyl-2-linoleoyl-GPE (16:0/18:2)	534	0.03	0.2486	0.9039	0.829644950624233
PWY.6075..ergosterol.biosynthesis.I	O-methylcatechol sulfate	74	-0.0541	0.4479	0.9039	0.829644950624233
PWY.7208..superpathway.of.pyrimidine.nucleobases.salvage	sphingomyelin (d18:1/24:1, d18:2/24:0)*	837	-0.0237	0.1967	0.9039	0.829644950624233
PWY.7219..adenosine.ribonucleotides.de.novo.biosynthesis	4-vinylguaiacol sulfate	348	0.0121	0.1001	0.9039	0.829644950624233
PWY.6823..molybdenum.cofactor.biosynthesis	nicotinamide	537	-0.0236	0.1960	0.904	0.829655837754543
PWY.6353..purine.nucleotides.degradation.II..aerobic.	N-acetylleucine	856	0.0285	0.2365	0.904	0.829655837754543
PWY.6165..chorismate.biosynthesis.II..archaea.	ursodeoxycholate	221	0.0164	0.1363	0.904	0.829655837754543
PWY.3841..folate.transformations.II	cysteine	859	-0.0254	0.2103	0.904	0.829655837754543
PWY.5913..TCA.cycle.VI..obligate.autotrophs.	4-acetamidophenol	270	-0.0063	0.0520	0.904	0.829655837754543
PWY.5705..allantoin.degradation.to.glyoxylate.III	quinate	608	-0.0081	0.0674	0.904	0.829655837754543
PWY.6471..peptidoglycan.biosynthesis.IV..Enterococcus.faecium.	1,2-distearoyl-GPC (18:0/18:0)	565	0.0269	0.2229	0.904	0.829655837754543
PWY.6415..L.ascorbate.biosynthesis.V	ribonate	415	-0.0349	0.2895	0.904	0.829655837754543
GLUTORN.PWY..L.ornithine.biosynthesis	2-pyrrolidinone	858	0.0123	0.1019	0.904	0.829655837754543
PEPTIDOGLYCANSYN.PWY..peptidoglycan.biosynthesis.I..meso.diaminopimelate.containing.	glycolithocholate	570	0.0123	0.1019	0.904	0.829655837754543
PYRIDOXSYN.PWY..pyridoxal.5p.phosphate.biosynthesis.I	1-docosahexaenoyl-GPC (22:6)*	859	-0.026	0.2155	0.904	0.829655837754543
PWY.6151..S.adenosyl.L.methionine.cycle.I	1-methylxanthine	825	0.0127	0.1048	0.904	0.829655837754543
PWY.7111..pyruvate.fermentation.to.isobutanol..engineered.	1-palmitoyl-GPI (16:0)*	858	-0.0187	0.1553	0.904	0.829655837754543
PYRIDOXSYN.PWY..pyridoxal.5p.phosphate.biosynthesis.I	1-oleoyl-GPE (18:1)	859	-0.0248	0.2054	0.904	0.829655837754543
POLYAMINSYN3.PWY..superpathway.of.polyamine.biosynthesis.II	palmitoyl ethanolamide	781	0.0303	0.2510	0.904	0.829655837754543
PWY.7115..C4.photosynthetic.carbon.assimilation.cycle..NAD.ME.type	valylarginine	703	-0.019	0.1576	0.904	0.829655837754543
PWY1F.823..leucopelargonidin.and.leucocyanidin.biosynthesis	1-stearoyl-2-arachidonoyl-GPC (18:0/20:4)	118	0.0795	0.6594	0.904	0.829655837754543
CRNFORCAT.PWY..creatinine.degradation.I	1,2,3-benzenetriol sulfate (2)	547	-0.0073	0.0605	0.904	0.829655837754543
P42.PWY..incomplete.reductive.TCA.cycle	tricosanoyl sphingomyelin (d18:1/23:0)*	660	0.0284	0.2357	0.904	0.829655837754543
UBISYN.PWY..superpathway.of.ubiquinol.8.biosynthesis..prokaryotic.	sphinganine-1-phosphate	522	0.0371	0.3075	0.904	0.829655837754543
PWY.4981..L.proline.biosynthesis.II..from.arginine.	1-palmitoleoyl-3-oleoyl-glycerol (16:1/18:1)*	674	0.0157	0.1301	0.904	0.829655837754543
PWY.6876..isopropanol.biosynthesis	1-(1-enyl-stearoyl)-GPC (P-18:0) *	60	0.1215	1.0070	0.904	0.829655837754543
P23.PWY..reductive.TCA.cycle.I	trans-urocanate	625	-0.0224	0.1860	0.9041	0.82966290111341
X1CMET2.PWY..N10.formyl.tetrahydrofolate.biosynthesis	inosine	856	-0.0095	0.0791	0.9041	0.82966290111341
PWY.4702..phytate.degradation.I	salicylate	822	-0.007	0.0584	0.9041	0.82966290111341
DAPLYSINESYN.PWY..L.lysine.biosynthesis.I	N-acetylvaline	859	-0.0421	0.3498	0.9042	0.82966290111341
PWY.5345..superpathway.of.L.methionine.biosynthesis..by.sulfhydrylation.	riboflavin (Vitamin B2)	96	-0.0407	0.3383	0.9042	0.82966290111341
PWY.6165..chorismate.biosynthesis.II..archaea.	gamma-glutamylhistidine	290	-0.0745	0.6191	0.9042	0.82966290111341
PYRIDOXSYN.PWY..pyridoxal.5p.phosphate.biosynthesis.I	taurochenodeoxycholate	805	-0.0089	0.0737	0.9041	0.82966290111341
FASYN.INITIAL.PWY..superpathway.of.fatty.acid.biosynthesis.initiation..E..coli.	homoarginine	842	-0.0294	0.2447	0.9042	0.82966290111341
PWY.5177..glutaryl.CoA.degradation	hexanoylcarnitine	818	0.024	0.1991	0.9041	0.82966290111341
TRNA.CHARGING.PWY..tRNA.charging	butyrylcarnitine	839	0.0202	0.1683	0.9042	0.82966290111341
LIPASYN.PWY..phospholipases	2-linoleoylglycerol (18:2)	84	-0.0577	0.4794	0.9042	0.82966290111341
PWY.6837..fatty.acid.beta.oxidation.V..unsaturated..odd.number..di.isomerase.dependent.	gamma-glutamylphenylalanine	58	-0.1257	1.0437	0.9041	0.82966290111341
PWY.6167..flavin.biosynthesis.II..archaea.	isobutyrylcarnitine	366	-0.0291	0.2418	0.9042	0.82966290111341
TEICHOICACID.PWY..teichoic.acid..poly.glycerol..biosynthesis	1-dihomo-linoleoyl-GPC (20:2)*	252	-0.0599	0.4975	0.9042	0.82966290111341
PWY.5695..urate.biosynthesis.inosine.5p.phosphate.degradation	octanoylcarnitine	852	0.0189	0.1565	0.9041	0.82966290111341
PWY.7187..pyrimidine.deoxyribonucleotides.de.novo.biosynthesis.II	gamma-glutamylglycine	859	-0.0197	0.1634	0.9041	0.82966290111341
PWY.6519..8.amino.7.oxononanoate.biosynthesis.I	stachydrine	842	-0.007	0.0581	0.9042	0.82966290111341
PWY.5705..allantoin.degradation.to.glyoxylate.III	1-methylxanthine	586	0.0146	0.1212	0.9041	0.82966290111341
ENTBACSYN.PWY..enterobactin.biosynthesis	7-methylxanthine	569	0.0141	0.1175	0.9042	0.82966290111341
PWY0.862...5Z..dodec.5.enoate.biosynthesis	sphingosine 1-phosphate	845	-0.0418	0.3469	0.9041	0.82966290111341
RHAMCAT.PWY..L.rhamnose.degradation.I	7-methylguanine	857	-0.0571	0.4734	0.9041	0.82966290111341
PWY.561..superpathway.of.glyoxylate.cycle.and.fatty.acid.degradation	succinylcarnitine	673	0.0374	0.3102	0.9041	0.82966290111341
THRESYN.PWY..superpathway.of.L.threonine.biosynthesis	succinylcarnitine	839	0.034	0.2819	0.9041	0.82966290111341
PWY.6549..L.glutamine.biosynthesis.III	5alpha-pregnan-3beta,20alpha-diol monosulfate (2)	610	-0.0147	0.1223	0.9042	0.82966290111341
PWY.5850..superpathway.of.menaquinol.6.biosynthesis.I	16a-hydroxy DHEA 3-sulfate	548	0.0124	0.1034	0.9042	0.82966290111341
PWY.2941..L.lysine.biosynthesis.II	2,3-dihydroxyisovalerate	849	0.0072	0.0594	0.9042	0.82966290111341
PWY.7184..pyrimidine.deoxyribonucleotides.de.novo.biosynthesis.I	17-methylstearate	858	0.0246	0.2041	0.9041	0.82966290111341
PWY.5384..sucrose.degradation.IV..sucrose.phosphorylase.	3-methylglutaconate	799	-0.0186	0.1544	0.9041	0.82966290111341
TRIGLSYN.PWY..diacylglycerol.and.triacylglycerol.biosynthesis	2-stearoyl-GPI (18:0)*	50	0.1068	0.8875	0.9042	0.82966290111341
PWY.5067..glycogen.biosynthesis.II..from.UDP.D.Glucose.	diglycerol	118	0.0311	0.2579	0.9042	0.82966290111341
PWY.5910..superpathway.of.geranylgeranyldiphosphate.biosynthesis.I..via.mevalonate.	1-stearoyl-GPE (18:0)	626	-0.0396	0.3288	0.9041	0.82966290111341
PWY.5121..superpathway.of.geranylgeranyl.diphosphate.biosynthesis.II..via.MEP.	sphingomyelin (d18:1/14:0, d16:1/16:0)*	856	-0.0209	0.1736	0.9042	0.82966290111341
P562.PWY..myo.inositol.degradation.I	1-eicosenoyl-GPC (20:1)*	96	-0.0781	0.6491	0.9042	0.82966290111341
PWY.7328..superpathway.of.UDP.glucose.derived.O.antigen.building.blocks.biosynthesis	glutarylcarnitine (C5)	754	-0.0287	0.2387	0.9042	0.82966290111341
PWY.7199..pyrimidine.deoxyribonucleosides.salvage	methionine sulfone	857	-0.0234	0.1941	0.9041	0.82966290111341
P124.PWY..Bifidobacterium.shunt	1-arachidonoyl-GPA (20:4)	507	-0.0144	0.1196	0.9042	0.82966290111341
PWY.7400..L.arginine.biosynthesis.IV..archaebacteria.	sulfate*	859	0.0595	0.4949	0.9042	0.82966290111341
PWY.5101..L.isoleucine.biosynthesis.II	2-methoxyacetaminophen sulfate*	224	0.0103	0.0856	0.9041	0.82966290111341
PWY.5138..unsaturated..even.numbered.fatty.acid..beta..oxidation	bilirubin (E,Z or Z,E)*	452	-0.0403	0.3351	0.9042	0.82966290111341
PWY.6471..peptidoglycan.biosynthesis.IV..Enterococcus.faecium.	bilirubin (E,Z or Z,E)*	706	0.0305	0.2533	0.9041	0.82966290111341
OANTIGEN.PWY..O.antigen.building.blocks.biosynthesis..E..coli.	glucose	859	-0.027	0.2242	0.9041	0.82966290111341
PWY.5484..glycolysis.II..from.fructose.6.phosphate.	pregnanolone/allopregnanolone sulfate	113	-0.0363	0.3013	0.9041	0.82966290111341
PWY.6124..inosine.5p.phosphate.biosynthesis.II	sphingomyelin (d18:1/20:0, d16:1/22:0)*	843	-0.0427	0.3546	0.9042	0.82966290111341
PWY.4984..urea.cycle	1-stearoyl-2-arachidonoyl-GPI (18:0/20:4)	852	-0.0369	0.3070	0.9042	0.82966290111341
PWY.622..starch.biosynthesis	1-stearoyl-2-linoleoyl-GPI (18:0/18:2)	82	-0.1464	1.2167	0.9042	0.82966290111341
PWY.6151..S.adenosyl.L.methionine.cycle.I	1-stearoyl-2-docosahexaenoyl-GPC (18:0/22:6)	857	0.0266	0.2209	0.9042	0.82966290111341
PWY0.1261..anhydromuropeptides.recycling	1-(1-enyl-palmitoyl)-2-linoleoyl-GPE (P-16:0/18:2)*	856	-0.0253	0.2103	0.9041	0.82966290111341
PWY.6075..ergosterol.biosynthesis.I	1-palmitoleoyl-2-linoleoyl-GPC (16:1/18:2)*	74	-0.1051	0.8725	0.9041	0.82966290111341
X3.HYDROXYPHENYLACETATE.DEGRADATION.PWY..4.hydroxyphenylacetate.degradation	lysine	176	-0.1679	1.3960	0.9043	0.829688486411479
PWY.7328..superpathway.of.UDP.glucose.derived.O.antigen.building.blocks.biosynthesis	nonadecanoate (19:0)	771	-0.0351	0.2918	0.9043	0.829688486411479
PROTOCATECHUATE.ORTHO.CLEAVAGE.PWY..protocatechuate.degradation.II..ortho.cleavage.pathway.	xanthurenate	53	0.0352	0.2930	0.9043	0.829688486411479
PWY.6126..superpathway.of.adenosine.nucleotides.de.novo.biosynthesis.II	5-hydroxylysine	852	-0.0287	0.2385	0.9043	0.829688486411479
PWY.5837..1.4.dihydroxy.2.naphthoate.biosynthesis.I	glycylglycine	740	-0.012	0.0999	0.9043	0.829688486411479
ASPASN.PWY..superpathway.of.L.aspartate.and.L.asparagine.biosynthesis	myristoleate (14:1n5)	859	-0.0166	0.1381	0.9043	0.829688486411479
P461.PWY..hexitol.fermentation.to.lactate..formate..ethanol.and.acetate	1-palmitoleoyl-GPC (16:1)*	857	-0.0313	0.2604	0.9043	0.829688486411479
PWY0.1319..CDP.diacylglycerol.biosynthesis.II	salicyluric glucuronide*	140	-0.0118	0.0983	0.9043	0.829688486411479
PWY.6823..molybdenum.cofactor.biosynthesis	pseudouridine	538	0.0693	0.5769	0.9043	0.829688486411479
PWY.7199..pyrimidine.deoxyribonucleosides.salvage	2-docosahexaenoyl-GPE (22:6)*	660	0.0218	0.1815	0.9043	0.829688486411479
PWY.7237..myo...chiro..and.scillo.inositol.degradation	1-linolenoylglycerol (18:3)	810	0.0184	0.1528	0.9043	0.829688486411479
PWY.5079..L.phenylalanine.degradation.III	orotidine	128	0.0766	0.6364	0.9043	0.829688486411479
PWY.5659..GDP.mannose.biosynthesis	dihomo-linolenate (20:3n3 or n6)	858	-0.0303	0.2518	0.9043	0.829688486411479
PWY.7229..superpathway.of.adenosine.nucleotides.de.novo.biosynthesis.I	5alpha-pregnan-3beta,20alpha-diol disulfate	722	-0.0122	0.1017	0.9043	0.829688486411479
PWY.5067..glycogen.biosynthesis.II..from.UDP.D.Glucose.	histidyltryptophan	87	-0.0287	0.2384	0.9043	0.829688486411479
P108.PWY..pyruvate.fermentation.to.propanoate.I	gamma-glutamylvaline	767	0.0229	0.1903	0.9043	0.829688486411479
PWY.7456..mannan.degradation	sulfate*	832	0.0614	0.5105	0.9043	0.829688486411479
PWY.7254..TCA.cycle.VII..acetate.producers.	1-linoleoyl-GPA (18:2)*	511	-0.0206	0.1712	0.9043	0.829688486411479
GLUCONEO.PWY..gluconeogenesis.I	asparagine	856	0.0761	0.6331	0.9044	0.829710391936623
AEROBACTINSYN.PWY..aerobactin.biosynthesis	creatinine	344	-0.1076	0.8955	0.9044	0.829710391936623
HSERMETANA.PWY..L.methionine.biosynthesis.III	methionine	855	0.0539	0.4490	0.9044	0.829710391936623
ANAEROFRUCAT.PWY..homolactic.fermentation	pimelate (heptanedioate)	766	0.0212	0.1766	0.9044	0.829710391936623
PWY0.166..superpathway.of.pyrimidine.deoxyribonucleotides.de.novo.biosynthesis..E..coli.	N-acetylglutamate	806	0.0266	0.2215	0.9044	0.829710391936623
PWY.7218..photosynthetic.3.hydroxybutanoate.biosynthesis..engineered.	3-phenylpropionate (hydrocinnamate)	50	0.0572	0.4764	0.9044	0.829710391936623
PWY.5304..superpathway.of.sulfur.oxidation..Acidianus.ambivalens.	gamma-glutamylhistidine	104	0.1423	1.1842	0.9044	0.829710391936623
PWY.5304..superpathway.of.sulfur.oxidation..Acidianus.ambivalens.	indolelactate	104	-0.086	0.7162	0.9044	0.829710391936623
PWY.7198..pyrimidine.deoxyribonucleotides.de.novo.biosynthesis.IV	1-palmitoylglycerol (16:0)	749	0.0238	0.1979	0.9044	0.829710391936623
MET.SAM.PWY..superpathway.of.S.adenosyl.L.methionine.biosynthesis	1-methylimidazoleacetate	859	-0.0272	0.2266	0.9044	0.829710391936623
PWY.7196..superpathway.of.pyrimidine.ribonucleosides.salvage	stearidonate (18:4n3)	857	0.0177	0.1471	0.9044	0.829710391936623
FUC.RHAMCAT.PWY..superpathway.of.fucose.and.rhamnose.degradation	phenylalanylphenylalanine	806	-0.0177	0.1471	0.9044	0.829710391936623
TCA..TCA.cycle.I..prokaryotic.	prolylproline	837	0.0106	0.0885	0.9044	0.829710391936623
POLYISOPRENSYN.PWY..polyisoprenoid.biosynthesis..E..coli.	2-palmitoyl-GPE (16:0)*	741	0.0271	0.2258	0.9044	0.829710391936623
PWY.6351..D.myo.inositol..1.4.5..trisphosphate.biosynthesis	mannitol/sorbitol	52	0.0455	0.3784	0.9044	0.829710391936623
NONMEVIPP.PWY..methylerythritol.phosphate.pathway.I	2-docosahexaenoyl-GPC (22:6)*	833	-0.0205	0.1707	0.9044	0.829710391936623
P164.PWY..purine.nucleobases.degradation.I..anaerobic.	2-hydroxybutyrate/2-hydroxyisobutyrate	836	0.0257	0.2138	0.9044	0.829710391936623
PWY.6385..peptidoglycan.biosynthesis.III..mycobacteria.	1-(1-enyl-palmitoyl)-2-arachidonoyl-GPE (P-16:0/20:4)*	859	0.0275	0.2292	0.9044	0.829710391936623
PWY.7210..pyrimidine.deoxyribonucleotides.biosynthesis.from.CTP	1-palmitoyl-2-adrenoyl-GPC (16:0/22:4)*	749	-0.0202	0.1684	0.9044	0.829710391936623
PWY0.862...5Z..dodec.5.enoate.biosynthesis	glutamate	846	0.0236	0.1969	0.9045	0.829724790955279
COMPLETE.ARO.PWY..superpathway.of.aromatic.amino.acid.biosynthesis	creatinine	858	0.0663	0.5533	0.9046	0.829724790955279
PWY.3801..sucrose.degradation.II..sucrose.synthase.	nicotinamide	140	0.0462	0.3847	0.9045	0.829724790955279
PWY.6859..all.trans.farnesol.biosynthesis	nicotinamide	775	0.0191	0.1594	0.9046	0.829724790955279
PWY.6901..superpathway.of.glucose.and.xylose.degradation	dihydroorotate	854	-0.024	0.1998	0.9045	0.829724790955279
X1CMET2.PWY..N10.formyl.tetrahydrofolate.biosynthesis	margarate (17:0)	858	-0.0265	0.2211	0.9046	0.829724790955279
COLANSYN.PWY..colanic.acid.building.blocks.biosynthesis	inosine	843	0.0096	0.0804	0.9045	0.829724790955279
PWY.5415..catechol.degradation.I..meta.cleavage.pathway.	myo-inositol	76	0.1053	0.8782	0.9045	0.829724790955279
GALACT.GLUCUROCAT.PWY..superpathway.of.hexuronide.and.hexuronate.degradation	N-acetylvaline	858	-0.0418	0.3484	0.9045	0.829724790955279
PWY.5384..sucrose.degradation.IV..sucrose.phosphorylase.	valine	825	0.0662	0.5529	0.9046	0.829724790955279
PWY.6892..thiazole.biosynthesis.I..E..coli.	N-formylmethionine	840	0.0483	0.4030	0.9046	0.829724790955279
P108.PWY..pyruvate.fermentation.to.propanoate.I	anthranilate	567	-0.0236	0.1968	0.9046	0.829724790955279
PWY.6284..superpathway.of.unsaturated.fatty.acids.biosynthesis..E..coli.	4-acetamidophenylglucuronide	317	-0.0057	0.0478	0.9046	0.829724790955279
PWY.7221..guanosine.ribonucleotides.de.novo.biosynthesis	malonate	829	0.0208	0.1735	0.9045	0.829724790955279
ARG.POLYAMINE.SYN..superpathway.of.arginine.and.polyamine.biosynthesis	theophylline	845	0.0121	0.1010	0.9046	0.829724790955279
KETOGLUCONMET.PWY..ketogluconate.metabolism	glycocholate	669	-0.011	0.0915	0.9046	0.829724790955279
NONMEVIPP.PWY..methylerythritol.phosphate.pathway.I	1-myristoyl-2-palmitoyl-GPC (14:0/16:0)	857	0.0214	0.1788	0.9046	0.829724790955279
P122.PWY..heterolactic.fermentation	maleate	545	0.0202	0.1683	0.9046	0.829724790955279
PWY.7210..pyrimidine.deoxyribonucleotides.biosynthesis.from.CTP	4-methyl-2-oxopentanoate	750	-0.032	0.2667	0.9045	0.829724790955279
PWY66.375..leukotriene.biosynthesis	cholate	97	-0.0224	0.1873	0.9046	0.829724790955279
PANTOSYN.PWY..pantothenate.and.coenzyme.A.biosynthesis.I	pyroglutamylglycine	852	-0.0145	0.1208	0.9046	0.829724790955279
PWY66.375..leukotriene.biosynthesis	trans-4-hydroxyproline	103	0.085	0.7099	0.9046	0.829724790955279
P105.PWY..TCA.cycle.IV..2.oxoglutarate.decarboxylase.	sebacate (decanedioate)	675	0.0104	0.0863	0.9045	0.829724790955279
PWY.5101..L.isoleucine.biosynthesis.II	bilirubin (E,E)*	858	0.0169	0.1409	0.9046	0.829724790955279
PWY0.1586..peptidoglycan.maturation..meso.diaminopimelate.containing.	gamma-glutamylthreonine*	851	0.029	0.2419	0.9046	0.829724790955279
PWY.5121..superpathway.of.geranylgeranyl.diphosphate.biosynthesis.II..via.MEP.	1-methylurate	759	-0.0136	0.1137	0.9045	0.829724790955279
PYRIDOXSYN.PWY..pyridoxal.5p.phosphate.biosynthesis.I	oleoylcarnitine	859	-0.0304	0.2538	0.9045	0.829724790955279
GLYCOL.GLYOXDEG.PWY..superpathway.of.glycol.metabolism.and.degradation	tiglylcarnitine	654	0.0328	0.2734	0.9045	0.829724790955279
HSERMETANA.PWY..L.methionine.biosynthesis.III	tetradecanedioate	852	0.0179	0.1495	0.9046	0.829724790955279
CRNFORCAT.PWY..creatinine.degradation.I	leucylleucine	559	-0.0155	0.1291	0.9045	0.829724790955279
PWYG.321..mycolate.biosynthesis	1-margaroyl-GPE (17:0)*	764	0.0157	0.1307	0.9046	0.829724790955279
CALVIN.PWY..Calvin.Benson.Bassham.cycle	glycerophosphoethanolamine	856	0.0239	0.1992	0.9045	0.829724790955279
P42.PWY..incomplete.reductive.TCA.cycle	17-methylstearate	855	0.0253	0.2113	0.9046	0.829724790955279
PWY.5659..GDP.mannose.biosynthesis	isoleucylvaline	839	0.0183	0.1527	0.9046	0.829724790955279
PWY.5080..very.long.chain.fatty.acid.biosynthesis.I	valylarginine	58	0.058	0.4832	0.9045	0.829724790955279
FUCCAT.PWY..fucose.degradation	1-stearoyl-2-arachidonoyl-GPC (18:0/20:4)	857	0.0322	0.2683	0.9045	0.829724790955279
PWY.7391..isoprene.biosynthesis.II..engineered.	3-(N-acetyl-L-cystein-S-yl) acetaminophen	59	0.0301	0.2514	0.9046	0.829724790955279
METHGLYUT.PWY..superpathway.of.methylglyoxal.degradation	bilirubin (E,Z or Z,E)*	643	-0.0334	0.2786	0.9046	0.829724790955279
FUC.RHAMCAT.PWY..superpathway.of.fucose.and.rhamnose.degradation	pregnanolone/allopregnanolone sulfate	103	-0.0351	0.2928	0.9046	0.829724790955279
DTDPRHAMSYN.PWY..dTDP.L.rhamnose.biosynthesis.I	pyrraline	698	0.0146	0.1218	0.9046	0.829724790955279
RHAMCAT.PWY..L.rhamnose.degradation.I	sphingomyelin (d18:2/23:0, d18:1/23:1, d17:1/24:1)*	857	0.0392	0.3263	0.9045	0.829724790955279
ORNDEG.PWY..superpathway.of.ornithine.degradation	1-stearoyl-2-oleoyl-GPC (18:0/18:1)	353	0.0533	0.4452	0.9046	0.829724790955279
METSYN.PWY..L.homoserine.and.L.methionine.biosynthesis	1-stearoyl-2-arachidonoyl-GPI (18:0/20:4)	857	0.0366	0.3048	0.9045	0.829724790955279
PWY.5177..glutaryl.CoA.degradation	1-palmitoyl-3-linoleoyl-glycerol (16:0/18:2)*	769	-0.0172	0.1433	0.9045	0.829724790955279
ARG.POLYAMINE.SYN..superpathway.of.arginine.and.polyamine.biosynthesis	1-(1-enyl-palmitoyl)-2-linoleoyl-GPE (P-16:0/18:2)*	856	0.0254	0.2121	0.9046	0.829724790955279
AST.PWY..L.arginine.degradation.II..AST.pathway.	1-(1-enyl-palmitoyl)-2-linoleoyl-GPE (P-16:0/18:2)*	577	-0.0309	0.2578	0.9045	0.829724790955279
PWY0.1261..anhydromuropeptides.recycling	fumarate	854	-0.0403	0.3364	0.9047	0.829739337626946
PWY0.1479..tRNA.processing	2-aminoadipate	450	0.031	0.2587	0.9047	0.829739337626946
PWY.7323..superpathway.of.GDP.mannose.derived.O.antigen.building.blocks.biosynthesis	benzoate	806	-0.0191	0.1597	0.9047	0.829739337626946
AEROBACTINSYN.PWY..aerobactin.biosynthesis	4-hydroxybenzoate	338	0.0274	0.2288	0.9047	0.829739337626946
PWYG.321..mycolate.biosynthesis	trans-4-hydroxyproline	842	0.0272	0.2273	0.9047	0.829739337626946
P562.PWY..myo.inositol.degradation.I	3-hydroxy-2-ethylpropionate	96	0.0978	0.8168	0.9047	0.829739337626946
PWY.5918..superpathay.of.heme.biosynthesis.from.glutamate	3-hydroxylaurate	812	0.0201	0.1677	0.9047	0.829739337626946
PWY.7663..gondoate.biosynthesis..anaerobic.	3-hydroxylaurate	859	-0.0201	0.1680	0.9047	0.829739337626946
PWY.7003..glycerol.degradation.to.butanol	2-hydroxyacetaminophen sulfate*	406	0.0062	0.0518	0.9047	0.829739337626946
PWY.6075..ergosterol.biosynthesis.I	5-dodecenoate (12:1n7)	74	-0.0578	0.4828	0.9047	0.829739337626946
HOMOSER.METSYN.PWY..L.methionine.biosynthesis.I	1-oleoyl-GPE (18:1)	858	-0.0248	0.2069	0.9047	0.829739337626946
PWY490.3..nitrate.reduction.VI..assimilatory.	7-alpha-hydroxy-3-oxo-4-cholestenoate (7-Hoca)	650	0.0384	0.3211	0.9047	0.829739337626946
CITRULBIO.PWY..L.citrulline.biosynthesis	oleoyl ethanolamide	855	-0.0252	0.2104	0.9047	0.829739337626946
PWY.6174..mevalonate.pathway.II..archaea.	2,3-dihydroxyisovalerate	312	-0.0124	0.1033	0.9047	0.829739337626946
PWY0.1479..tRNA.processing	phenylalanylserine	489	0.0165	0.1378	0.9047	0.829739337626946
PWY.7391..isoprene.biosynthesis.II..engineered.	phenylalanylleucine	395	-0.0157	0.1308	0.9047	0.829739337626946
DAPLYSINESYN.PWY..L.lysine.biosynthesis.I	succinimide	858	0.0376	0.3136	0.9047	0.829739337626946
PWY.4984..urea.cycle	indoleacetylglutamine	355	0.0226	0.1883	0.9047	0.829739337626946
PWY.1269..CMP.3.deoxy.D.manno.octulosonate.biosynthesis.I	1-oleoyl-2-linoleoyl-glycerol (18:1/18:2)	853	0.0196	0.1638	0.9047	0.829739337626946
VALDEG.PWY..L.valine.degradation.I	bilirubin (E,Z or Z,E)*	66	-0.104	0.8685	0.9047	0.829739337626946
PWY.5177..glutaryl.CoA.degradation	arabitol/xylitol	857	0.0341	0.2846	0.9047	0.829739337626946
PWY.5845..superpathway.of.menaquinol.9.biosynthesis	fumarate	536	0.0467	0.3905	0.9048	0.829786952838833
PWY.5896..superpathway.of.menaquinol.10.biosynthesis	fumarate	536	0.0467	0.3905	0.9048	0.829786952838833
PWY.4041...gamma..glutamyl.cycle	quinolinate	692	0.0204	0.1705	0.9048	0.829786952838833
ENTBACSYN.PWY..enterobactin.biosynthesis	theanine	479	-0.0085	0.0712	0.9048	0.829786952838833
PWY.6165..chorismate.biosynthesis.II..archaea.	docosadienoate (22:2n6)	290	-0.0424	0.3550	0.9048	0.829786952838833
PWY0.862...5Z..dodec.5.enoate.biosynthesis	gamma-glutamylalanine	845	-0.026	0.2172	0.9048	0.829786952838833
PWY.6151..S.adenosyl.L.methionine.cycle.I	pregnenolone sulfate	709	-0.0148	0.1233	0.9048	0.829786952838833
ANAEROFRUCAT.PWY..homolactic.fermentation	1-stearoyl-2-oleoyl-GPE (18:0/18:1)	843	-0.0167	0.1399	0.9048	0.829786952838833
COBALSYN.PWY..adenosylcobalamin.salvage.from.cobinamide.I	cis-aconitate	807	-0.0238	0.1991	0.9048	0.829786952838833
COMPLETE.ARO.PWY..superpathway.of.aromatic.amino.acid.biosynthesis	1-stearoyl-2-linoleoyl-GPI (18:0/18:2)	850	-0.0328	0.2746	0.9048	0.829786952838833
PWY0.845..superpathway.of.pyridoxal.5p.phosphate.biosynthesis.and.salvage	1-(1-enyl-palmitoyl)-2-docosahexaenoyl-GPC (P-16:0/22:6)*	859	-0.0248	0.2074	0.9048	0.829786952838833
PWY.7184..pyrimidine.deoxyribonucleotides.de.novo.biosynthesis.I	1-(1-enyl-palmitoyl)-2-linoleoyl-GPE (P-16:0/18:2)*	859	0.0268	0.2244	0.9048	0.829786952838833
PWY.5862..superpathway.of.demethylmenaquinol.9.biosynthesis	adenine	539	0.0503	0.4209	0.9049	0.829790468394861
RHAMCAT.PWY..L.rhamnose.degradation.I	serine	857	-0.0613	0.5133	0.9049	0.829790468394861
PWY.7560..methylerythritol.phosphate.pathway.II	taurine	858	-0.0305	0.2555	0.9049	0.829790468394861
PWY0.862...5Z..dodec.5.enoate.biosynthesis	N-formylmethionine	846	0.0477	0.3993	0.9049	0.829790468394861
PWY.5837..1.4.dihydroxy.2.naphthoate.biosynthesis.I	dimethylglycine	799	0.0329	0.2757	0.9049	0.829790468394861
PWY.5656..mannosylglycerate.biosynthesis.I	1,2-dipalmitoyl-GPC (16:0/16:0)	407	0.0638	0.5340	0.9049	0.829790468394861
SER.GLYSYN.PWY..superpathway.of.L.serine.and.glycine.biosynthesis.I	alpha-hydroxyisocaproate	857	0.0301	0.2521	0.9049	0.829790468394861
P122.PWY..heterolactic.fermentation	indolepropionate	544	-0.0158	0.1322	0.9049	0.829790468394861
X7ALPHADEHYDROX.PWY..cholate.degradation..bacteria..anaerobic.	butyrylcarnitine	61	-0.0778	0.6514	0.9049	0.829790468394861
TCA..TCA.cycle.I..prokaryotic.	palmitoleate (16:1n7)	859	0.0168	0.1402	0.9049	0.829790468394861
PWY.621..sucrose.degradation.III..sucrose.invertase.	N-acetylhistidine	832	-0.0302	0.2530	0.9049	0.829790468394861
PWY.6891..thiazole.biosynthesis.II..Bacillus.	5-methyluridine (ribothymidine)	636	0.0463	0.3879	0.9049	0.829790468394861
ANAGLYCOLYSIS.PWY..glycolysis.III..from.glucose.	2-methylmalonyl carnitine	678	0.0221	0.1846	0.9049	0.829790468394861
PWY.5189..tetrapyrrole.biosynthesis.II..from.glycine.	deoxycarnitine	856	0.0438	0.3667	0.9049	0.829790468394861
RUMP.PWY..formaldehyde.oxidation.I	N-methylproline	447	0.0135	0.1130	0.9049	0.829790468394861
PWY.5188..tetrapyrrole.biosynthesis.I..from.glutamate.	N-acetyl-1-methylhistidine*	589	-0.0167	0.1397	0.9049	0.829790468394861
PWY.6305..putrescine.biosynthesis.IV	3-methyl-2-oxobutyrate	853	0.0285	0.2384	0.9049	0.829790468394861
HEME.BIOSYNTHESIS.II..heme.biosynthesis.I..aerobic.	glycerophosphoinositol*	776	0.0142	0.1193	0.9049	0.829790468394861
GLUCARDEG.PWY..D.glucarate.degradation.I	propyl 4-hydroxybenzoate sulfate	596	0.0124	0.1036	0.9049	0.829790468394861
COLANSYN.PWY..colanic.acid.building.blocks.biosynthesis	2-methylcitrate/homocitrate	734	-0.0205	0.1715	0.9049	0.829790468394861
LPSSYN.PWY..superpathway.of.lipopolysaccharide.biosynthesis	1-palmitoyl-2-arachidonoyl-GPI (16:0/20:4)*	283	-0.044	0.3686	0.9049	0.829790468394861
COBALSYN.PWY..adenosylcobalamin.salvage.from.cobinamide.I	sphingomyelin (d18:1/17:0, d17:1/18:0, d19:1/16:0)	854	-0.0359	0.3010	0.9049	0.829790468394861
POLYAMINSYN3.PWY..superpathway.of.polyamine.biosynthesis.II	1-(1-enyl-palmitoyl)-2-arachidonoyl-GPE (P-16:0/20:4)*	784	0.0282	0.2358	0.9049	0.829790468394861
HISTSYN.PWY..L.histidine.biosynthesis	1-oleoyl-2-eicosapentaenoyl-GPC (18:1/20:5)*	818	-0.0172	0.1440	0.9049	0.829790468394861
PWY.6519..8.amino.7.oxononanoate.biosynthesis.I	hypotaurine	842	0.0228	0.1910	0.905	0.829812353507824
PWY.6876..isopropanol.biosynthesis	linoleate (18:2n6)	60	0.1346	1.1280	0.905	0.829812353507824
PWY.5345..superpathway.of.L.methionine.biosynthesis..by.sulfhydrylation.	citrulline	856	-0.0543	0.4551	0.905	0.829812353507824
PWY.5177..glutaryl.CoA.degradation	malonate	830	-0.0204	0.1711	0.905	0.829812353507824
PWY.6165..chorismate.biosynthesis.II..archaea.	1,2-distearoyl-GPC (18:0/18:0)	220	0.0392	0.3283	0.905	0.829812353507824
PWY.6897..thiamin.salvage.II	1,5-anhydroglucitol (1,5-AG)	856	-0.0208	0.1745	0.905	0.829812353507824
PWY.7218..photosynthetic.3.hydroxybutanoate.biosynthesis..engineered.	androsterone sulfate	52	-0.0395	0.3312	0.905	0.829812353507824
PWYG.321..mycolate.biosynthesis	sphingosine 1-phosphate	841	-0.0419	0.3511	0.905	0.829812353507824
PWY.5675..nitrate.reduction.V..assimilatory.	phenylacetylglutamine	188	-0.0332	0.2779	0.905	0.829812353507824
AEROBACTINSYN.PWY..aerobactin.biosynthesis	hexanoylglycine	288	0.0242	0.2026	0.905	0.829812353507824
PWY.5675..nitrate.reduction.V..assimilatory.	4-ethylphenylsulfate	188	-0.0188	0.1577	0.905	0.829812353507824
PWY.6351..D.myo.inositol..1.4.5..trisphosphate.biosynthesis	4-androsten-3beta,17beta-diol monosulfate (1)	52	0.0536	0.4491	0.905	0.829812353507824
RUMP.PWY..formaldehyde.oxidation.I	betonicine	371	0.0092	0.0768	0.905	0.829812353507824
PWY.2942..L.lysine.biosynthesis.III	methionine sulfone	853	-0.0235	0.1971	0.905	0.829812353507824
GLUCONEO.PWY..gluconeogenesis.I	mannitol/sorbitol	855	0.0109	0.0910	0.905	0.829812353507824
PWY66.389..phytol.degradation	7-hydroxycholesterol (alpha or beta)	69	0.0351	0.2941	0.905	0.829812353507824
PWY.5484..glycolysis.II..from.fructose.6.phosphate.	pyrraline	698	0.0148	0.1240	0.905	0.829812353507824
PWY.5840..superpathway.of.menaquinol.7.biosynthesis	1-stearoyl-2-arachidonoyl-GPI (18:0/20:4)	786	-0.0372	0.3119	0.905	0.829812353507824
PWY.6317..galactose.degradation.I..Leloir.pathway.	1-(1-enyl-palmitoyl)-2-docosahexaenoyl-GPE (P-16:0/22:6)*	859	0.0329	0.2759	0.905	0.829812353507824
PWY.7197..pyrimidine.deoxyribonucleotide.phosphorylation	thymine	799	0.0209	0.1755	0.9051	0.829834234938889
PWY.6596..adenosine.nucleotides.degradation.I	methionine	111	-0.1637	1.3739	0.9051	0.829834234938889
PWYG.321..mycolate.biosynthesis	5-oxoproline	842	-0.0519	0.4353	0.9051	0.829834234938889
PWY.3801..sucrose.degradation.II..sucrose.synthase.	5-hydroxylysine	139	0.089	0.7463	0.9051	0.829834234938889
GALACT.GLUCUROCAT.PWY..superpathway.of.hexuronide.and.hexuronate.degradation	N-acetylglycine	858	0.0184	0.1542	0.9051	0.829834234938889
