## Supplementary Data D5 for "Interplay between the human gut microbiome and host metabolism" (part 28 of 30)

Pathway	Blood_metabolite	N	Beta	SE	P	adj_P
RUMP.PWY..formaldehyde.oxidation.I	5-hydroxyhexanoate	388	-0.0269	0.2258	0.9051	0.829834234938889
LIPASYN.PWY..phospholipases	octanoylcarnitine	82	-0.0667	0.5594	0.9051	0.829834234938889
PWY.7039..phosphatidate.metabolism..as.a.signaling.molecule	7-methylxanthine	168	-0.0304	0.2545	0.9051	0.829834234938889
PWY.5367..petroselinate.biosynthesis	2-palmitoyl-GPC (16:0)*	822	-0.0252	0.2117	0.9051	0.829834234938889
PWY0.41..allantoin.degradation.IV..anaerobic.	4-acetaminophen sulfate	103	-0.0145	0.1213	0.9051	0.829834234938889
PWY.6598..sciadonate.biosynthesis	16a-hydroxy DHEA 3-sulfate	53	-0.0435	0.3647	0.9051	0.829834234938889
PWY.4702..phytate.degradation.I	2,3-dihydroxyisovalerate	815	-0.0071	0.0598	0.9051	0.829834234938889
PWY.4702..phytate.degradation.I	quinine	74	0.0164	0.1379	0.9051	0.829834234938889
PWY.1269..CMP.3.deoxy.D.manno.octulosonate.biosynthesis.I	1-stearoyl-GPE (18:0)	856	0.0338	0.2831	0.9051	0.829834234938889
PWY.3781..aerobic.respiration.I..cytochrome.c.	1-docosahexaenoyl-GPE (22:6)*	517	0.0373	0.3131	0.9051	0.829834234938889
P124.PWY..Bifidobacterium.shunt	7-hydroxycholesterol (alpha or beta)	144	0.0242	0.2029	0.9051	0.829834234938889
PWY.5177..glutaryl.CoA.degradation	1-stearoyl-2-linoleoyl-GPI (18:0/18:2)	850	0.0332	0.2787	0.9051	0.829834234938889
PWY.6596..adenosine.nucleotides.degradation.I	1-pentadecanoyl-2-oleoyl-GPC (15:0/18:1)*	111	-0.0929	0.7789	0.9051	0.829834234938889
PWY.7446..sulfoglycolysis	1-palmitoyl-2-linoleoyl-glycerol (16:0/18:2)*	369	-0.0242	0.2034	0.9051	0.829834234938889
PWY.6785..hydrogen.production.VIII	phenylpyruvate	168	0.0591	0.4967	0.9052	0.829856112688982
PWY0.321..phenylacetate.degradation.I..aerobic.	xanthine	186	-0.0598	0.5024	0.9052	0.829856112688982
PWY.7619..juniperonate.biosynthesis	imidazole lactate	65	-0.1284	1.0781	0.9052	0.829856112688982
PWY.3801..sucrose.degradation.II..sucrose.synthase.	hippurate	140	0.0327	0.2751	0.9052	0.829856112688982
PWY.5104..L.isoleucine.biosynthesis.IV	dihomo-linoleate (20:2n6)	858	0.0228	0.1917	0.9052	0.829856112688982
PWY.7199..pyrimidine.deoxyribonucleosides.salvage	1,2-dipalmitoyl-GPC (16:0/16:0)	858	0.0436	0.3665	0.9052	0.829856112688982
PWY.6507..4.deoxy.L.threo.hex.4.enopyranuronate.degradation	cysteine s-sulfate	769	0.0141	0.1187	0.9052	0.829856112688982
GLYCOL.GLYOXDEG.PWY..superpathway.of.glycol.metabolism.and.degradation	cholate	611	-0.0085	0.0712	0.9052	0.829856112688982
PWY.841..superpathway.of.purine.nucleotides.de.novo.biosynthesis.I	isobutyrylcarnitine	853	-0.0171	0.1434	0.9052	0.829856112688982
PROTOCATECHUATE.ORTHO.CLEAVAGE.PWY..protocatechuate.degradation.II..ortho.cleavage.pathway.	piperine	71	0.023	0.1935	0.9052	0.829856112688982
UDPNACETYLGALSYN.PWY..UDP.N.acetyl.D.glucosamine.biosynthesis.II	4-ethylphenylsulfate	109	0.0231	0.1941	0.9052	0.829856112688982
PWY.7221..guanosine.ribonucleotides.de.novo.biosynthesis	hydroxycotinine	63	-0.0379	0.3180	0.9052	0.829856112688982
PWY.6165..chorismate.biosynthesis.II..archaea.	isoleucylvaline	285	0.0304	0.2551	0.9052	0.829856112688982
GLYOXYLATE.BYPASS..glyoxylate.cycle	prolylglycine	748	-0.0212	0.1777	0.9052	0.829856112688982
PWY.6165..chorismate.biosynthesis.II..archaea.	pregnanediol-3-glucuronide	256	0.0235	0.1971	0.9052	0.829856112688982
PANTO.PWY..phosphopantothenate.biosynthesis.I	isovalerate	858	-0.0153	0.1287	0.9052	0.829856112688982
GLUCUROCAT.PWY..superpathway.of..beta..D.glucuronide.and.D.glucuronate.degradation	N-acetylcitrulline	765	0.0136	0.1140	0.9052	0.829856112688982
PWY.6165..chorismate.biosynthesis.II..archaea.	2-hydroxyglutarate	290	-0.0496	0.4165	0.9052	0.829856112688982
SO4ASSIM.PWY..sulfate.reduction.I..assimilatory.	gamma-tocopherol/beta-tocopherol	839	0.0169	0.1419	0.9052	0.829856112688982
PWY.6284..superpathway.of.unsaturated.fatty.acids.biosynthesis..E..coli.	tryptophan	812	-0.057	0.4785	0.9053	0.829885333835369
GLYCOL.GLYOXDEG.PWY..superpathway.of.glycol.metabolism.and.degradation	arachidonate (20:4n6)	658	-0.0404	0.3391	0.9053	0.829885333835369
GLUCARDEG.PWY..D.glucarate.degradation.I	kynurenate	603	-0.0314	0.2636	0.9053	0.829885333835369
VALDEG.PWY..L.valine.degradation.I	vanillylmandelate (VMA)	68	0.1338	1.1250	0.9053	0.829885333835369
PWY.6981..chitin.biosynthesis	N-(2-furoyl)glycine	65	0.033	0.2778	0.9053	0.829885333835369
PWY.7400..L.arginine.biosynthesis.IV..archaebacteria.	guanidinosuccinate	736	-0.0197	0.1658	0.9053	0.829885333835369
ASPASN.PWY..superpathway.of.L.aspartate.and.L.asparagine.biosynthesis	taurocholenate sulfate	833	-0.0143	0.1202	0.9053	0.829885333835369
PWY.5030..L.histidine.degradation.III	gamma-glutamylthreonine*	851	-0.0285	0.2398	0.9053	0.829885333835369
FOLSYN.PWY..superpathway.of.tetrahydrofolate.biosynthesis.and.salvage	piperine	731	0.0076	0.0642	0.9053	0.829885333835369
PWY.5345..superpathway.of.L.methionine.biosynthesis..by.sulfhydrylation.	1-stearoyl-GPC (18:0)	856	-0.0409	0.3437	0.9053	0.829885333835369
PWY.1861..formaldehyde.assimilation.II..RuMP.Cycle.	3-(3-hydroxyphenyl)propionate	531	0.0113	0.0949	0.9053	0.829885333835369
PWY.5920..superpathway.of.heme.biosynthesis.from.glycine	succinylcarnitine	577	0.04	0.3364	0.9053	0.829885333835369
PWY.6305..putrescine.biosynthesis.IV	trimethylamine N-oxide	853	0.015	0.1263	0.9053	0.829885333835369
PWY.7184..pyrimidine.deoxyribonucleotides.de.novo.biosynthesis.I	histidyltryptophan	693	0.0118	0.0996	0.9053	0.829885333835369
GALACTARDEG.PWY..D.galactarate.degradation.I	dimethylmalonic acid	155	-0.0437	0.3673	0.9053	0.829885333835369
GLUCARGALACTSUPER.PWY..superpathway.of.D.glucarate.and.D.galactarate.degradation	dimethylmalonic acid	155	-0.0437	0.3673	0.9053	0.829885333835369
ANAGLYCOLYSIS.PWY..glycolysis.III..from.glucose.	1-palmitoyl-2-eicosapentaenoyl-GPC (16:0/20:5)*	859	-0.0192	0.1614	0.9053	0.829885333835369
PWY0.1296..purine.ribonucleosides.degradation	cytidine	769	-0.0183	0.1541	0.9054	0.829907203802038
P125.PWY..superpathway.of..R.R..butanediol.biosynthesis	N6,N6,N6-trimethyllysine	217	-0.0488	0.4106	0.9054	0.829907203802038
HEME.BIOSYNTHESIS.II..heme.biosynthesis.I..aerobic.	3-aminoisobutyrate	811	0.0225	0.1895	0.9054	0.829907203802038
PWY.6263..superpathway.of.menaquinol.8.biosynthesis.II	erythritol	586	0.0361	0.3038	0.9054	0.829907203802038
PWY.5913..TCA.cycle.VI..obligate.autotrophs.	glycocholenate sulfate*	813	0.0186	0.1563	0.9054	0.829907203802038
PWY.5198..factor.420.biosynthesis	gamma-glutamylphenylalanine	401	0.052	0.4374	0.9054	0.829907203802038
PWY.6351..D.myo.inositol..1.4.5..trisphosphate.biosynthesis	1-methylxanthine	50	0.0629	0.5295	0.9054	0.829907203802038
PWY.6803..phosphatidylcholine.acyl.editing	isovalerylglycine	666	0.0225	0.1894	0.9054	0.829907203802038
PWY.6270..isoprene.biosynthesis.I	4-vinylphenol sulfate	858	-0.0116	0.0978	0.9054	0.829907203802038
PWY.561..superpathway.of.glyoxylate.cycle.and.fatty.acid.degradation	5alpha-androstan-3beta,17alpha-diol disulfate	327	-0.0147	0.1236	0.9054	0.829907203802038
HEMESYN2.PWY..heme.biosynthesis.II..anaerobic.	5alpha-pregnan-3beta,20beta-diol monosulfate (1)	680	0.0169	0.1420	0.9054	0.829907203802038
PYRIDNUCSYN.PWY..NAD.biosynthesis.I..from.aspartate.	glycerophosphoethanolamine	857	-0.0231	0.1940	0.9054	0.829907203802038
PWY.2201..folate.transformations.I	phenylalanylserine	87	0.0368	0.3098	0.9054	0.829907203802038
PWY0.845..superpathway.of.pyridoxal.5p.phosphate.biosynthesis.and.salvage	palmitoylcarnitine	859	-0.0359	0.3017	0.9054	0.829907203802038
PWY.6386..UDP.N.acetylmuramoyl.pentapeptide.biosynthesis.II..lysine.containing.	arabitol/xylitol	857	0.0328	0.2761	0.9054	0.829907203802038
PWY.5686..UMP.biosynthesis	1-palmitoleoylglycerol (16:1)*	855	0.0167	0.1406	0.9054	0.829907203802038
PWY.7446..sulfoglycolysis	1-stearoyl-2-arachidonoyl-GPI (18:0/20:4)	407	0.0514	0.4319	0.9054	0.829907203802038
BRANCHED.CHAIN.AA.SYN.PWY..superpathway.of.branched.amino.acid.biosynthesis	1-palmitoyl-2-docosahexaenoyl-GPE (16:0/22:6)*	857	0.0217	0.1823	0.9054	0.829907203802038
ASPASN.PWY..superpathway.of.L.aspartate.and.L.asparagine.biosynthesis	1-oleoyl-2-dihomo-linolenoyl-GPC (18:1/20:3)*	859	0.0223	0.1877	0.9054	0.829907203802038
PWY.4242..pantothenate.and.coenzyme.A.biosynthesis.III	phenylpyruvate	848	0.0271	0.2280	0.9055	0.829914377764946
PWY.7115..C4.photosynthetic.carbon.assimilation.cycle..NAD.ME.type	5-methylthioadenosine (MTA)	690	0.031	0.2612	0.9055	0.829914377764946
HEMESYN2.PWY..heme.biosynthesis.II..anaerobic.	N-acetylmethionine	850	-0.0355	0.2987	0.9055	0.829914377764946
THISYN.PWY..superpathway.of.thiamin.diphosphate.biosynthesis.I	urate	840	0.0401	0.3380	0.9055	0.829914377764946
PWY.6737..starch.degradation.V	hypoxanthine	850	-0.0278	0.2345	0.9055	0.829914377764946
TCA..TCA.cycle.I..prokaryotic.	suberate (octanedioate)	724	-0.0241	0.2028	0.9055	0.829914377764946
ARGSYNBSUB.PWY..L.arginine.biosynthesis.II..acetyl.cycle.	oxalate (ethanedioate)	858	-0.0169	0.1422	0.9055	0.829914377764946
GOLPDLCAT.PWY..superpathway.of.glycerol.degradation.to.1.3.propanediol	pyroglutamylglutamine	803	0.0206	0.1736	0.9055	0.829914377764946
PWY.5840..superpathway.of.menaquinol.7.biosynthesis	2-pyrrolidinone	787	-0.0124	0.1044	0.9055	0.829914377764946
RHAMCAT.PWY..L.rhamnose.degradation.I	ascorbate (Vitamin C)	441	0.009	0.0760	0.9055	0.829914377764946
PWY.5676..acetyl.CoA.fermentation.to.butanoate.II	1-arachidonoyl-GPI (20:4)*	852	-0.0257	0.2166	0.9055	0.829914377764946
VALDEG.PWY..L.valine.degradation.I	N6-carbamoylthreonyladenosine	68	0.142	1.1960	0.9055	0.829914377764946
X7ALPHADEHYDROX.PWY..cholate.degradation..bacteria..anaerobic.	hydroquinone sulfate	53	0.0575	0.4845	0.9055	0.829914377764946
NADSYN.PWY..NAD.biosynthesis.II..from.tryptophan.	1-palmitoyl-GPE (16:0)	51	-0.1443	1.2160	0.9055	0.829914377764946
P441.PWY..superpathway.of.N.acetylneuraminate.degradation	o-cresol sulfate	547	-0.011	0.0929	0.9055	0.829914377764946
PWY.6284..superpathway.of.unsaturated.fatty.acids.biosynthesis..E..coli.	1-margaroyl-GPE (17:0)*	735	-0.0155	0.1307	0.9055	0.829914377764946
PWY66.398..TCA.cycle.III..animals.	cysteine sulfinic acid	713	0.0217	0.1832	0.9055	0.829914377764946
PWY0.41..allantoin.degradation.IV..anaerobic.	16a-hydroxy DHEA 3-sulfate	483	0.013	0.1095	0.9055	0.829914377764946
PWY.5005..biotin.biosynthesis.II	phenylalanylserine	745	0.0128	0.1076	0.9055	0.829914377764946
TCA..TCA.cycle.I..prokaryotic.	S-allylcysteine	313	-0.0137	0.1156	0.9055	0.829914377764946
TEICHOICACID.PWY..teichoic.acid..poly.glycerol..biosynthesis	gulonic acid*	250	0.035	0.2951	0.9055	0.829914377764946
PWY.6305..putrescine.biosynthesis.IV	N-acetylcitrulline	761	-0.0141	0.1188	0.9055	0.829914377764946
PWY.5304..superpathway.of.sulfur.oxidation..Acidianus.ambivalens.	1-palmitoyl-2-oleoyl-GPI (16:0/18:1)*	103	-0.0651	0.5487	0.9055	0.829914377764946
PWY.6785..hydrogen.production.VIII	inosine	168	0.0221	0.1867	0.9056	0.829943586898225
P162.PWY..L.glutamate.degradation.V..via.hydroxyglutarate.	alanine	819	0.0542	0.4574	0.9056	0.829943586898225
PWY0.1415..superpathway.of.heme.biosynthesis.from.uroporphyrinogen.III	alanine	680	0.0584	0.4930	0.9056	0.829943586898225
PWY.7199..pyrimidine.deoxyribonucleosides.salvage	arginine	858	0.0665	0.5607	0.9056	0.829943586898225
PWY.6285..superpathway.of.fatty.acids.biosynthesis..E..coli.	3-phenylpropionate (hydrocinnamate)	573	0.0148	0.1249	0.9056	0.829943586898225
CITRULBIO.PWY..L.citrulline.biosynthesis	glycerophosphorylcholine (GPC)	856	0.0276	0.2331	0.9056	0.829943586898225
PWY.6737..starch.degradation.V	1-oleoylglycerol (18:1)	859	-0.0193	0.1624	0.9056	0.829943586898225
PWY0.166..superpathway.of.pyrimidine.deoxyribonucleotides.de.novo.biosynthesis..E..coli.	hexanoylglycine	704	0.015	0.1264	0.9056	0.829943586898225
PWY.7187..pyrimidine.deoxyribonucleotides.de.novo.biosynthesis.II	tetradecanedioate	856	-0.0177	0.1490	0.9056	0.829943586898225
P124.PWY..Bifidobacterium.shunt	gamma-glutamylalanine	534	-0.0336	0.2831	0.9056	0.829943586898225
P105.PWY..TCA.cycle.IV..2.oxoglutarate.decarboxylase.	N-acetylputrescine	699	-0.0398	0.3357	0.9056	0.829943586898225
PWY.6731..starch.degradation.III	2-stearoyl-GPI (18:0)*	468	-0.0267	0.2249	0.9056	0.829943586898225
PWY.7013..L.1.2.propanediol.degradation	diglycerol	382	0.0164	0.1382	0.9056	0.829943586898225
PWY.6285..superpathway.of.fatty.acids.biosynthesis..E..coli.	2-stearoyl-GPE (18:0)*	597	0.0222	0.1871	0.9056	0.829943586898225
PWY.7345..superpathway.of.anaerobic.sucrose.degradation	1-stearoyl-2-oleoyl-GPE (18:0/18:1)	138	-0.0424	0.3578	0.9056	0.829943586898225
PWY.6803..phosphatidylcholine.acyl.editing	eugenol sulfate	496	-0.0109	0.0918	0.9056	0.829943586898225
CRNFORCAT.PWY..creatinine.degradation.I	pyruvate	613	-0.0223	0.1878	0.9056	0.829943586898225
PWY.6386..UDP.N.acetylmuramoyl.pentapeptide.biosynthesis.II..lysine.containing.	glutamate	858	-0.0235	0.1981	0.9057	0.829950579114167
PWY0.781..aspartate.superpathway	5-hydroxyindoleacetate	777	-0.0251	0.2119	0.9057	0.829950579114167
PWY.7254..TCA.cycle.VII..acetate.producers.	thymine	688	0.0221	0.1869	0.9058	0.829950579114167
PWY.5101..L.isoleucine.biosynthesis.II	malate	816	0.0154	0.1305	0.9058	0.829950579114167
P4.PWY..superpathway.of.L.lysine..L.threonine.and.L.methionine.biosynthesis.I	palmitate (16:0)	859	0.0409	0.3460	0.9058	0.829950579114167
PWY.5189..tetrapyrrole.biosynthesis.II..from.glycine.	myristate (14:0)	856	0.0236	0.1992	0.9057	0.829950579114167
PWY.7220..adenosine.deoxyribonucleotides.de.novo.biosynthesis.II	kynurenate	858	0.027	0.2280	0.9058	0.829950579114167
PWY.7222..guanosine.deoxyribonucleotides.de.novo.biosynthesis.II	kynurenate	858	0.027	0.2280	0.9058	0.829950579114167
PWY.7117..C4.photosynthetic.carbon.assimilation.cycle..PEPCK.type	5,6-dihydrothymine	676	0.0394	0.3327	0.9058	0.829950579114167
PWY.7446..sulfoglycolysis	2-hydroxyphenylacetate	349	0.036	0.3035	0.9057	0.829950579114167
P163.PWY..L.lysine.fermentation.to.acetate.and.butanoate	N6,N6,N6-trimethyllysine	93	0.0752	0.6342	0.9057	0.829950579114167
CRNFORCAT.PWY..creatinine.degradation.I	orotate	613	0.0366	0.3089	0.9058	0.829950579114167
GLUCARDEG.PWY..D.glucarate.degradation.I	pantothenate	603	-0.0292	0.2469	0.9058	0.829950579114167
PWY.5347..superpathway.of.L.methionine.biosynthesis..transsulfuration.	alpha-tocopherol	859	-0.0352	0.2976	0.9058	0.829950579114167
PWY.6606..guanosine.nucleotides.degradation.II	guanosine	836	0.0092	0.0779	0.9058	0.829950579114167
P461.PWY..hexitol.fermentation.to.lactate..formate..ethanol.and.acetate	N-acetylleucine	854	-0.0279	0.2360	0.9058	0.829950579114167
PWY.5918..superpathay.of.heme.biosynthesis.from.glutamate	arginine	812	0.0693	0.5852	0.9058	0.829950579114167
P125.PWY..superpathway.of..R.R..butanediol.biosynthesis	gamma-glutamyltyrosine	217	0.0582	0.4917	0.9057	0.829950579114167
HISDEG.PWY..L.histidine.degradation.I	3-ureidopropionate	858	-0.0292	0.2467	0.9057	0.829950579114167
GOLPDLCAT.PWY..superpathway.of.glycerol.degradation.to.1.3.propanediol	4-acetamidophenol	277	0.006	0.0511	0.9058	0.829950579114167
PWY.3001..superpathway.of.L.isoleucine.biosynthesis.I	benzoate	820	-0.0189	0.1594	0.9058	0.829950579114167
THISYN.PWY..superpathway.of.thiamin.diphosphate.biosynthesis.I	sphingosine	737	0.0284	0.2395	0.9057	0.829950579114167
PWY.7391..isoprene.biosynthesis.II..engineered.	azelate (nonanedioate)	387	0.0258	0.2181	0.9058	0.829950579114167
PWY.6284..superpathway.of.unsaturated.fatty.acids.biosynthesis..E..coli.	taurocholate	522	-0.0106	0.0893	0.9058	0.829950579114167
PWY.6282..palmitoleate.biosynthesis.I..from..5Z..dodec.5.enoate.	1-palmitoylglycerol (16:0)	842	-0.0204	0.1724	0.9058	0.829950579114167
PWY.7391..isoprene.biosynthesis.II..engineered.	4-hydroxybenzoate	401	-0.0259	0.2190	0.9057	0.829950579114167
PANTOSYN.PWY..pantothenate.and.coenzyme.A.biosynthesis.I	theanine	707	0.0072	0.0606	0.9058	0.829950579114167
PWY.561..superpathway.of.glyoxylate.cycle.and.fatty.acid.degradation	glycolithocholate	469	0.0131	0.1108	0.9058	0.829950579114167
MET.SAM.PWY..superpathway.of.S.adenosyl.L.methionine.biosynthesis	1-docosahexaenoyl-GPC (22:6)*	859	-0.0255	0.2150	0.9057	0.829950579114167
PHOSLIPSYN.PWY..superpathway.of.phospholipid.biosynthesis.I..bacteria.	myristoylcarnitine	852	0.0299	0.2520	0.9057	0.829950579114167
PWY0.1319..CDP.diacylglycerol.biosynthesis.II	1-methylxanthine	827	0.0125	0.1054	0.9057	0.829950579114167
P122.PWY..heterolactic.fermentation	1-methylurate	488	-0.0154	0.1304	0.9058	0.829950579114167
PWY.6803..phosphatidylcholine.acyl.editing	hydroquinone sulfate	587	0.0154	0.1300	0.9058	0.829950579114167
COLANSYN.PWY..colanic.acid.building.blocks.biosynthesis	tetradecanedioate	842	-0.0176	0.1490	0.9057	0.829950579114167
PWY.2201..folate.transformations.I	N-acetylserine	87	-0.1526	1.2899	0.9058	0.829950579114167
PWY0.1277..3.phenylpropanoate.and.3..3.hydroxyphenyl.propanoate.degradation	5alpha-androstan-3beta,17beta-diol disulfate	363	0.0156	0.1317	0.9058	0.829950579114167
UBISYN.PWY..superpathway.of.ubiquinol.8.biosynthesis..prokaryotic.	2,3-dihydroxyisovalerate	588	0.0084	0.0707	0.9057	0.829950579114167
PWY.5198..factor.420.biosynthesis	alpha-glutamyltyrosine	364	0.0225	0.1905	0.9058	0.829950579114167
PWY.6700..queuosine.biosynthesis	N-palmitoyl glycine	841	0.0302	0.2547	0.9057	0.829950579114167
PWY.6531..mannitol.cycle	S-allylcysteine	284	-0.0154	0.1297	0.9058	0.829950579114167
PWY.6598..sciadonate.biosynthesis	2-aminoheptanoate	52	0.1211	1.0240	0.9058	0.829950579114167
FOLSYN.PWY..superpathway.of.tetrahydrofolate.biosynthesis.and.salvage	O-sulfo-L-tyrosine	849	-0.0355	0.2998	0.9058	0.829950579114167
PWY.5188..tetrapyrrole.biosynthesis.I..from.glutamate.	1-arachidonoyl-GPA (20:4)	820	-0.0115	0.0974	0.9057	0.829950579114167
PWY.6703..preQ0.biosynthesis	arabonate/xylonate	858	-0.0253	0.2138	0.9058	0.829950579114167
GLYCOLYSIS..glycolysis.I..from.glucose.6.phosphate.	tricosanoyl sphingomyelin (d18:1/23:0)*	662	-0.0276	0.2332	0.9057	0.829950579114167
AEROBACTINSYN.PWY..aerobactin.biosynthesis	1-(1-enyl-stearoyl)-2-arachidonoyl-GPC (P-18:0/20:4)	344	0.0415	0.3504	0.9058	0.829950579114167
ARGININE.SYN4.PWY..L.ornithine.de.novo..biosynthesis	1-palmitoyl-3-linoleoyl-glycerol (16:0/18:2)*	769	-0.017	0.1439	0.9057	0.829950579114167
PWY.7392..taxadiene.biosynthesis..engineered.	1-(1-enyl-oleoyl)-GPC (P-18:1)*	760	0.025	0.2115	0.9058	0.829950579114167
PWY.5138..unsaturated..even.numbered.fatty.acid..beta..oxidation	ethylmalonate	468	-0.0266	0.2249	0.9059	0.829965089492078
ECASYN.PWY..enterobacterial.common.antigen.biosynthesis	cholate	501	-0.0092	0.0779	0.9059	0.829965089492078
PWY.5198..factor.420.biosynthesis	dodecanedioate	401	0.0233	0.1975	0.9059	0.829965089492078
P105.PWY..TCA.cycle.IV..2.oxoglutarate.decarboxylase.	phenol sulfate	699	-0.015	0.1267	0.9059	0.829965089492078
PWY.5667..CDP.diacylglycerol.biosynthesis.I	salicyluric glucuronide*	140	-0.0116	0.0984	0.9059	0.829965089492078
PWY.6507..4.deoxy.L.threo.hex.4.enopyranuronate.degradation	1-dihomo-linoleoyl-GPC (20:2)*	858	0.0298	0.2518	0.9059	0.829965089492078
ECASYN.PWY..enterobacterial.common.antigen.biosynthesis	3,7-dimethylurate	449	0.0172	0.1456	0.9059	0.829965089492078
GLYCOGENSYNTH.PWY..glycogen.biosynthesis.I..from.ADP.D.Glucose.	1,7-dimethylurate	844	-0.0104	0.0879	0.9059	0.829965089492078
AST.PWY..L.arginine.degradation.II..AST.pathway.	3-(3-hydroxyphenyl)propionate	485	0.0108	0.0911	0.9059	0.829965089492078
PWY.5022..4.aminobutanoate.degradation.V	N6-carboxymethyllysine	795	-0.0228	0.1927	0.9059	0.829965089492078
PWY.5030..L.histidine.degradation.III	taurolithocholate 3-sulfate	826	0.0107	0.0902	0.9059	0.829965089492078
DTDPRHAMSYN.PWY..dTDP.L.rhamnose.biosynthesis.I	docosahexaenoate (DHA; 22:6n3)	859	-0.023	0.1948	0.9059	0.829965089492078
PWY.6387..UDP.N.acetylmuramoyl.pentapeptide.biosynthesis.I..meso.diaminopimelate.containing.	3-(3-hydroxyphenyl)propionate sulfate	613	0.0122	0.1036	0.9059	0.829965089492078
METHGLYUT.PWY..superpathway.of.methylglyoxal.degradation	21-hydroxypregnenolone disulfate	619	0.0171	0.1445	0.9059	0.829965089492078
PWY.6351..D.myo.inositol..1.4.5..trisphosphate.biosynthesis	2-docosahexaenoyl-GPC (22:6)*	50	0.0897	0.7583	0.9059	0.829965089492078
PWY.4981..L.proline.biosynthesis.II..from.arginine.	etiocholanolone glucuronide	734	-0.0147	0.1242	0.9059	0.829965089492078
PWY.7315..dTDP.N.acetylthomosamine.biosynthesis	4-vinylguaiacol sulfate	286	-0.0125	0.1057	0.9059	0.829965089492078
PWY.5005..biotin.biosynthesis.II	1-palmitoyl-2-oleoyl-GPC (16:0/18:1)	747	0.0433	0.3661	0.9059	0.829965089492078
PWY.5177..glutaryl.CoA.degradation	1-palmitoyl-2-palmitoleoyl-GPC (16:0/16:1)*	858	-0.0228	0.1927	0.9059	0.829965089492078
BIOTIN.BIOSYNTHESIS.PWY..biotin.biosynthesis.I	1-(1-enyl-palmitoyl)-2-oleoyl-GPE (P-16:0/18:1)*	839	0.0272	0.2296	0.9059	0.829965089492078
PWY.6596..adenosine.nucleotides.degradation.I	1-(1-enyl-palmitoyl)-2-oleoyl-GPE (P-16:0/18:1)*	110	0.0851	0.7196	0.9059	0.829965089492078
PWY.1269..CMP.3.deoxy.D.manno.octulosonate.biosynthesis.I	adenine	857	0.0408	0.3455	0.906	0.830001627156711
AEROBACTINSYN.PWY..aerobactin.biosynthesis	ornithine	344	-0.0885	0.7495	0.906	0.830001627156711
POLYAMSYN.PWY..superpathway.of.polyamine.biosynthesis.I	citrate	856	-0.0355	0.3003	0.906	0.830001627156711
PENTOSE.P.PWY..pentose.phosphate.pathway	N-acetylleucine	856	-0.028	0.2372	0.906	0.830001627156711
PWY.7286..7..3.amino.3.carboxypropyl..wyosine.biosynthesis	sphinganine	182	0.0551	0.4667	0.906	0.830001627156711
PWY.6305..putrescine.biosynthesis.IV	phenyllactate (PLA)	853	0.0318	0.2689	0.906	0.830001627156711
P164.PWY..purine.nucleobases.degradation.I..anaerobic.	androsterone sulfate	834	-0.0106	0.0895	0.906	0.830001627156711
PWY66.398..TCA.cycle.III..animals.	isobutyrylcarnitine	710	0.0185	0.1564	0.906	0.830001627156711
ENTBACSYN.PWY..enterobactin.biosynthesis	trimethylamine N-oxide	573	0.0179	0.1519	0.906	0.830001627156711
GLYCOLYSIS..glycolysis.I..from.glucose.6.phosphate.	glucose	859	0.0272	0.2307	0.906	0.830001627156711
PWY.7371..1.4.dihydroxy.6.naphthoate.biosynthesis.II	N-acetyltaurine	601	0.0278	0.2353	0.906	0.830001627156711
P164.PWY..purine.nucleobases.degradation.I..anaerobic.	4-hydroxychlorothalonil	838	-0.0225	0.1906	0.906	0.830001627156711
ARO.PWY..chorismate.biosynthesis.I	1-palmitoyl-2-arachidonoyl-GPI (16:0/20:4)*	795	-0.0268	0.2268	0.906	0.830001627156711
HISDEG.PWY..L.histidine.degradation.I	gamma-tocopherol/beta-tocopherol	843	-0.0165	0.1394	0.906	0.830001627156711
PWY.5345..superpathway.of.L.methionine.biosynthesis..by.sulfhydrylation.	1-palmitoyl-2-linoleoyl-glycerol (16:0/18:2)*	775	-0.0177	0.1495	0.906	0.830001627156711
DTDPRHAMSYN.PWY..dTDP.L.rhamnose.biosynthesis.I	aspartate	859	-0.0267	0.2263	0.9062	0.830015946543236
P162.PWY..L.glutamate.degradation.V..via.hydroxyglutarate.	spermidine	582	-0.0253	0.2144	0.9061	0.830015946543236
PWY.5345..superpathway.of.L.methionine.biosynthesis..by.sulfhydrylation.	spermidine	609	0.0246	0.2086	0.9062	0.830015946543236
PWY.7371..1.4.dihydroxy.6.naphthoate.biosynthesis.II	gluconate	620	-0.0336	0.2850	0.9062	0.830015946543236
PWY.5080..very.long.chain.fatty.acid.biosynthesis.I	nicotinamide	58	0.084	0.7130	0.9062	0.830015946543236
X3.HYDROXYPHENYLACETATE.DEGRADATION.PWY..4.hydroxyphenylacetate.degradation	deoxycholate	172	-0.0321	0.2728	0.9062	0.830015946543236
PWY0.1241..ADP.L.glycero..beta..D.manno.heptose.biosynthesis	inosine	759	0.0099	0.0837	0.9061	0.830015946543236
RUMP.PWY..formaldehyde.oxidation.I	caprate (10:0)	447	0.0311	0.2644	0.9062	0.830015946543236
PWY.6876..isopropanol.biosynthesis	taurine	60	-0.1195	1.0132	0.9061	0.830015946543236
PYRIDNUCSYN.PWY..NAD.biosynthesis.I..from.aspartate.	hypoxanthine	849	0.0276	0.2339	0.9061	0.830015946543236
PANTOSYN.PWY..pantothenate.and.coenzyme.A.biosynthesis.I	3-methoxytyrosine	853	0.0361	0.3059	0.9061	0.830015946543236
X1CMET2.PWY..N10.formyl.tetrahydrofolate.biosynthesis	xanthurenate	649	0.0175	0.1489	0.9062	0.830015946543236
CRNFORCAT.PWY..creatinine.degradation.I	pimelate (heptanedioate)	552	0.0241	0.2042	0.9062	0.830015946543236
PWY.7229..superpathway.of.adenosine.nucleotides.de.novo.biosynthesis.I	dihomo-linoleate (20:2n6)	857	0.0233	0.1978	0.9062	0.830015946543236
PWY.6737..starch.degradation.V	theobromine	857	-0.0107	0.0906	0.9062	0.830015946543236
PWY66.409..superpathway.of.purine.nucleotide.salvage	2-hydroxyoctanoate	857	0.0206	0.1746	0.9062	0.830015946543236
GLYCOL.GLYOXDEG.PWY..superpathway.of.glycol.metabolism.and.degradation	DSGEGDFXAEGGGVR*	658	0.0134	0.1137	0.9062	0.830015946543236
PWY.7197..pyrimidine.deoxyribonucleotide.phosphorylation	glycolithocholate	568	0.0125	0.1063	0.9061	0.830015946543236
PWY.7323..superpathway.of.GDP.mannose.derived.O.antigen.building.blocks.biosynthesis	10-undecenoate (11:1n1)	842	-0.0234	0.1988	0.9062	0.830015946543236
PWY.6415..L.ascorbate.biosynthesis.V	HWESASXX*	224	0.0327	0.2770	0.9061	0.830015946543236
PWY.7208..superpathway.of.pyrimidine.nucleobases.salvage	gamma-glutamyl-epsilon-lysine	857	0.0453	0.3843	0.9062	0.830015946543236
PWY.4041...gamma..glutamyl.cycle	10-nonadecenoate (19:1n9)	705	0.0218	0.1852	0.9061	0.830015946543236
PWY.5973..cis.vaccenate.biosynthesis	3,7-dimethylurate	720	0.0134	0.1137	0.9062	0.830015946543236
PWY.6507..4.deoxy.L.threo.hex.4.enopyranuronate.degradation	1,3,7-trimethylurate	778	0.0104	0.0880	0.9062	0.830015946543236
PWY.6305..putrescine.biosynthesis.IV	bradykinin, des-arg(9)	222	-0.0252	0.2141	0.9062	0.830015946543236
GLYCOL.GLYOXDEG.PWY..superpathway.of.glycol.metabolism.and.degradation	isovalerylglycine	636	0.0245	0.2077	0.9062	0.830015946543236
TCA.GLYOX.BYPASS..superpathway.of.glyoxylate.bypass.and.TCA	2-hydroxypalmitate	738	-0.0435	0.3686	0.9061	0.830015946543236
ARGSYN.PWY..L.arginine.biosynthesis.I..via.L.ornithine.	gamma-glutamylalanine	858	-0.0258	0.2191	0.9062	0.830015946543236
NAGLIPASYN.PWY..lipid.IVA.biosynthesis	chiro-inositol	333	0.0138	0.1168	0.9062	0.830015946543236
MET.SAM.PWY..superpathway.of.S.adenosyl.L.methionine.biosynthesis	4-androsten-3beta,17beta-diol monosulfate (2)	768	0.0135	0.1146	0.9062	0.830015946543236
PWY.5656..mannosylglycerate.biosynthesis.I	4-acetaminophen sulfate	72	0.0203	0.1720	0.9061	0.830015946543236
P124.PWY..Bifidobacterium.shunt	16a-hydroxy DHEA 3-sulfate	519	-0.0129	0.1097	0.9062	0.830015946543236
PWY.7446..sulfoglycolysis	15-methylpalmitate	408	0.0326	0.2769	0.9062	0.830015946543236
NONMEVIPP.PWY..methylerythritol.phosphate.pathway.I	erythronate*	856	0.0492	0.4170	0.9061	0.830015946543236
PWY.5345..superpathway.of.L.methionine.biosynthesis..by.sulfhydrylation.	dimethylmalonic acid	216	-0.0318	0.2699	0.9062	0.830015946543236
SER.GLYSYN.PWY..superpathway.of.L.serine.and.glycine.biosynthesis.I	2-aminooctanoate	834	-0.0208	0.1764	0.9062	0.830015946543236
PWY.5860..superpathway.of.demethylmenaquinol.6.biosynthesis.I	1-dihomo-linolenoyl-GPE (20:3n3 or 6)*	564	0.0237	0.2013	0.9062	0.830015946543236
PWY.5918..superpathay.of.heme.biosynthesis.from.glutamate	gamma-glutamylmethionine	812	0.0352	0.2987	0.9061	0.830015946543236
PWY.5080..very.long.chain.fatty.acid.biosynthesis.I	methionine sulfone	58	-0.0858	0.7281	0.9062	0.830015946543236
PWY.5198..factor.420.biosynthesis	3-(N-acetyl-L-cystein-S-yl) acetaminophen	61	-0.0307	0.2605	0.9062	0.830015946543236
PWY.2941..L.lysine.biosynthesis.II	linoleoylcarnitine*	857	-0.0294	0.2497	0.9061	0.830015946543236
PWY.7211..superpathway.of.pyrimidine.deoxyribonucleotides.de.novo.biosynthesis	pyrraline	698	0.0154	0.1304	0.9062	0.830015946543236
PWY0.1533..methylphosphonate.degradation.I	propyl 4-hydroxybenzoate sulfate	573	0.0124	0.1051	0.9062	0.830015946543236
PWY.7115..C4.photosynthetic.carbon.assimilation.cycle..NAD.ME.type	isoeugenol sulfate	204	-0.0182	0.1542	0.9061	0.830015946543236
POLYAMSYN.PWY..superpathway.of.polyamine.biosynthesis.I	tricosanoyl sphingomyelin (d18:1/23:0)*	660	0.0268	0.2272	0.9062	0.830015946543236
PWY.7391..isoprene.biosynthesis.II..engineered.	1-palmitoyl-2-meadoyl-GPC (16:0/20:3n9)*	386	-0.0282	0.2396	0.9062	0.830015946543236
ARGSYNBSUB.PWY..L.arginine.biosynthesis.II..acetyl.cycle.	beta-alanine	858	-0.0302	0.2568	0.9063	0.83002677480374
GLUTORN.PWY..L.ornithine.biosynthesis	beta-alanine	859	0.0298	0.2533	0.9063	0.83002677480374
BRANCHED.CHAIN.AA.SYN.PWY..superpathway.of.branched.amino.acid.biosynthesis	asparagine	857	-0.0762	0.6475	0.9063	0.83002677480374
PWY.5692..allantoin.degradation.to.glyoxylate.II	isoleucine	558	-0.0626	0.5319	0.9063	0.83002677480374
PWY.6892..thiazole.biosynthesis.I..E..coli.	palmitate (16:0)	840	0.0395	0.3359	0.9063	0.83002677480374
PWY.7283..wybutosine.biosynthesis	urea	82	-0.1366	1.1605	0.9063	0.83002677480374
PWY.5080..very.long.chain.fatty.acid.biosynthesis.I	beta-hydroxyisovalerate	57	-0.1381	1.1736	0.9063	0.83002677480374
HISTSYN.PWY..L.histidine.biosynthesis	stearoyl sphingomyelin (d18:1/18:0)	857	-0.0462	0.3924	0.9063	0.83002677480374
PWY.5675..nitrate.reduction.V..assimilatory.	cholate	175	0.0155	0.1314	0.9063	0.83002677480374
GALACT.GLUCUROCAT.PWY..superpathway.of.hexuronide.and.hexuronate.degradation	indolepropionate	855	-0.0134	0.1140	0.9063	0.83002677480374
PWY.5083..NAD.NADH.phosphorylation.and.dephosphorylation	10-undecenoate (11:1n1)	784	-0.0245	0.2080	0.9063	0.83002677480374
PWY.5861..superpathway.of.demethylmenaquinol.8.biosynthesis	leucylleucine	594	-0.0153	0.1302	0.9063	0.83002677480374
HEXITOLDEGSUPER.PWY..superpathway.of.hexitol.degradation..bacteria.	N-methylproline	859	-0.0076	0.0645	0.9063	0.83002677480374
HCAMHPDEG.PWY..3.phenylpropanoate.and.3..3.hydroxyphenyl.propanoate.degradation.to.2.oxopent.4.enoate	N-palmitoyl glycine	397	-0.0439	0.3731	0.9063	0.83002677480374
PWY.6690..cinnamate.and.3.hydroxycinnamate.degradation.to.2.oxopent.4.enoate	N-palmitoyl glycine	397	-0.0439	0.3731	0.9063	0.83002677480374
PWY.5088..L.glutamate.degradation.VIII..to.propanoate.	1-palmitoyl-2-linoleoyl-GPC (16:0/18:2)	502	-0.0646	0.5488	0.9063	0.83002677480374
PWY.5705..allantoin.degradation.to.glyoxylate.III	dimethylmalonic acid	158	0.0416	0.3537	0.9063	0.83002677480374
METSYN.PWY..L.homoserine.and.L.methionine.biosynthesis	N-acetylcarnosine	858	0.023	0.1951	0.9063	0.83002677480374
P163.PWY..L.lysine.fermentation.to.acetate.and.butanoate	citraconate/glutaconate	93	-0.0608	0.5169	0.9063	0.83002677480374
GLYCOCAT.PWY..glycogen.degradation.I..bacterial.	2-hydroxyglutarate	804	-0.0303	0.2575	0.9063	0.83002677480374
PWY.5104..L.isoleucine.biosynthesis.IV	sphingomyelin (d18:2/23:0, d18:1/23:1, d17:1/24:1)*	858	0.0377	0.3201	0.9063	0.83002677480374
PWY.5705..allantoin.degradation.to.glyoxylate.III	1-stearoyl-2-arachidonoyl-GPI (18:0/20:4)	610	-0.0485	0.4125	0.9063	0.83002677480374
GLYCOGENSYNTH.PWY..glycogen.biosynthesis.I..from.ADP.D.Glucose.	lysine	856	-0.0666	0.5661	0.9064	0.830055953658234
ANAGLYCOLYSIS.PWY..glycolysis.III..from.glucose.	N-acetylglycine	859	0.0179	0.1526	0.9064	0.830055953658234
P162.PWY..L.glutamate.degradation.V..via.hydroxyglutarate.	butyrylcarnitine	802	-0.0199	0.1695	0.9064	0.830055953658234
PWY.5913..TCA.cycle.VI..obligate.autotrophs.	7-methylxanthine	813	0.0122	0.1040	0.9064	0.830055953658234
ARO.PWY..chorismate.biosynthesis.I	1-docosapentaenoyl-GPC (22:5n3)*	859	-0.0238	0.2022	0.9064	0.830055953658234
METHANOGENESIS.PWY..methanogenesis.from.H2.and.CO2	1-margaroyl-GPE (17:0)*	363	0.0235	0.1996	0.9064	0.830055953658234
PWY.5121..superpathway.of.geranylgeranyl.diphosphate.biosynthesis.II..via.MEP.	12-HETE	840	0.0088	0.0753	0.9064	0.830055953658234
CALVIN.PWY..Calvin.Benson.Bassham.cycle	phenylalanylleucine	838	-0.0105	0.0889	0.9064	0.830055953658234
P4.PWY..superpathway.of.L.lysine..L.threonine.and.L.methionine.biosynthesis.I	phosphate	859	-0.1005	0.8546	0.9064	0.830055953658234
PWY0.862...5Z..dodec.5.enoate.biosynthesis	phosphate	846	0.0897	0.7625	0.9064	0.830055953658234
PWY0.1298..superpathway.of.pyrimidine.deoxyribonucleosides.degradation	gamma-CEHC glucuronide*	265	0.0293	0.2494	0.9064	0.830055953658234
PWY4FS.7..phosphatidylglycerol.biosynthesis.I..plastidic.	S-allylcysteine	311	-0.014	0.1187	0.9064	0.830055953658234
PWY4FS.8..phosphatidylglycerol.biosynthesis.II..non.plastidic.	S-allylcysteine	311	-0.0139	0.1185	0.9064	0.830055953658234
PWY.7003..glycerol.degradation.to.butanol	pyroglutamine*	849	-0.0209	0.1775	0.9064	0.830055953658234
PWY.5747..2.methylcitrate.cycle.II	C-glycosyltryptophan	220	-0.0616	0.5242	0.9064	0.830055953658234
PWY.6969..TCA.cycle.V..2.oxoglutarate.ferredoxin.oxidoreductase.	gamma-tocopherol/beta-tocopherol	843	0.0161	0.1371	0.9064	0.830055953658234
PWY.5304..superpathway.of.sulfur.oxidation..Acidianus.ambivalens.	1-stearoyl-2-docosapentaenoyl-GPC (18:0/22:5n3)*	104	-0.0892	0.7586	0.9064	0.830055953658234
PWY.5659..GDP.mannose.biosynthesis	3-methylhistidine	856	0.0074	0.0630	0.9065	0.830085128125938
PWY.7003..glycerol.degradation.to.butanol	glycerophosphorylcholine (GPC)	851	-0.0275	0.2345	0.9065	0.830085128125938
P122.PWY..heterolactic.fermentation	2-hydroxyhippurate (salicylurate)	525	0.0079	0.0676	0.9065	0.830085128125938
PWY.6151..S.adenosyl.L.methionine.cycle.I	methionine sulfoxide	857	-0.0208	0.1767	0.9065	0.830085128125938
REDCITCYC..TCA.cycle.VIII..helicobacter.	pyroglutamylglycine	809	0.0149	0.1266	0.9065	0.830085128125938
PWY.2941..L.lysine.biosynthesis.II	salicyluric glucuronide*	139	0.012	0.1018	0.9065	0.830085128125938
NADSYN.PWY..NAD.biosynthesis.II..from.tryptophan.	linolenate [alpha or gamma; (18:3n3 or 6)]	51	-0.0628	0.5353	0.9065	0.830085128125938
PWY.7663..gondoate.biosynthesis..anaerobic.	1-linolenoylglycerol (18:3)	816	0.0179	0.1527	0.9065	0.830085128125938
PWY.724..superpathway.of.L.lysine..L.threonine.and.L.methionine.biosynthesis.II	sphingosine 1-phosphate	857	-0.0419	0.3572	0.9065	0.830085128125938
PWY.7400..L.arginine.biosynthesis.IV..archaebacteria.	1-oleoyl-GPI (18:1)*	859	0.019	0.1622	0.9065	0.830085128125938
PWY.5177..glutaryl.CoA.degradation	histidyltryptophan	692	-0.0114	0.0974	0.9065	0.830085128125938
PWY.7242..D.fructuronate.degradation	mannitol/sorbitol	857	0.0108	0.0918	0.9065	0.830085128125938
PWY.6700..queuosine.biosynthesis	glucose	857	-0.0266	0.2266	0.9065	0.830085128125938
GLYCOLYSIS..glycolysis.I..from.glucose.6.phosphate.	pyrraline	698	-0.0145	0.1234	0.9065	0.830085128125938
RUMP.PWY..formaldehyde.oxidation.I	1-palmitoyl-2-arachidonoyl-GPI (16:0/20:4)*	418	0.0378	0.3221	0.9065	0.830085128125938
GLUCARDEG.PWY..D.glucarate.degradation.I	1-palmitoleoyl-3-oleoyl-glycerol (16:1/18:1)*	468	-0.0175	0.1491	0.9065	0.830085128125938
PWY.6895..superpathway.of.thiamin.diphosphate.biosynthesis.II	phosphocholine (16:0/22:5n3, 18:1/20:4)*	636	-0.048	0.4090	0.9065	0.830085128125938
TRNA.CHARGING.PWY..tRNA.charging	beta-alanine	858	-0.0305	0.2597	0.9066	0.830114298207843
GOLPDLCAT.PWY..superpathway.of.glycerol.degradation.to.1.3.propanediol	urate	847	-0.0409	0.3486	0.9066	0.830114298207843
GOLPDLCAT.PWY..superpathway.of.glycerol.degradation.to.1.3.propanediol	glycylvaline	750	0.0082	0.0698	0.9066	0.830114298207843
NADSYN.PWY..NAD.biosynthesis.II..from.tryptophan.	homocitrulline	51	-0.0942	0.8032	0.9066	0.830114298207843
GALACTARDEG.PWY..D.galactarate.degradation.I	3-(4-hydroxyphenyl)lactate	605	-0.0381	0.3249	0.9066	0.830114298207843
GLUCARGALACTSUPER.PWY..superpathway.of.D.glucarate.and.D.galactarate.degradation	3-(4-hydroxyphenyl)lactate	605	-0.0381	0.3249	0.9066	0.830114298207843
PWY.2941..L.lysine.biosynthesis.II	butyrylcarnitine	839	-0.0193	0.1644	0.9066	0.830114298207843
PWY.6876..isopropanol.biosynthesis	glycylphenylalanine	59	-0.0683	0.5822	0.9066	0.830114298207843
PWY.6823..molybdenum.cofactor.biosynthesis	7-methylxanthine	532	-0.0141	0.1206	0.9066	0.830114298207843
PWY.2942..L.lysine.biosynthesis.III	pro-hydroxy-pro	854	0.0216	0.1841	0.9066	0.830114298207843
PWY.6897..thiamin.salvage.II	1-palmitoyl-2-linoleoyl-GPC (16:0/18:2)	857	0.0498	0.4243	0.9066	0.830114298207843
PWY.4981..L.proline.biosynthesis.II..from.arginine.	methyl glucopyranoside (alpha + beta)	855	0.0134	0.1146	0.9066	0.830114298207843
PWY.5514..UDP.N.acetyl.D.galactosamine.biosynthesis.II	1-arachidonoyl-GPA (20:4)	59	-0.0382	0.3258	0.9066	0.830114298207843
METSYN.PWY..L.homoserine.and.L.methionine.biosynthesis	pyrraline	698	0.0149	0.1272	0.9066	0.830114298207843
PWY.7254..TCA.cycle.VII..acetate.producers.	1-stearoyl-2-arachidonoyl-GPE (18:0/20:4)	737	-0.025	0.2134	0.9066	0.830114298207843
POLYAMINSYN3.PWY..superpathway.of.polyamine.biosynthesis.II	1-stearoyl-2-linoleoyl-GPI (18:0/18:2)	777	-0.0334	0.2848	0.9066	0.830114298207843
PWY.5920..superpathway.of.heme.biosynthesis.from.glycine	1-stearoyl-2-meadoyl-GPC (18:0/20:3n9)*	588	-0.0217	0.1851	0.9066	0.830114298207843
PWY.5177..glutaryl.CoA.degradation	phenylalanine	858	0.073	0.6231	0.9067	0.830136123608689
P122.PWY..heterolactic.fermentation	3-aminoisobutyrate	545	-0.0284	0.2426	0.9067	0.830136123608689
PWY.7385..1.3.propanediol.biosynthesis..engineered.	xanthine	122	-0.0836	0.7130	0.9067	0.830136123608689
PWY.6353..purine.nucleotides.degradation.II..aerobic.	dehydroisoandrosterone sulfate (DHEA-S)	859	-0.0121	0.1034	0.9067	0.830136123608689
PWY.7286..7..3.amino.3.carboxypropyl..wyosine.biosynthesis	pregn steroid monosulfate*	444	-0.0212	0.1809	0.9067	0.830136123608689
PWY0.1277..3.phenylpropanoate.and.3..3.hydroxyphenyl.propanoate.degradation	taurocholenate sulfate	375	0.0209	0.1786	0.9067	0.830136123608689
PWY.7664..oleate.biosynthesis.IV..anaerobic.	10-nonadecenoate (19:1n9)	842	0.0197	0.1677	0.9067	0.830136123608689
PWY.5667..CDP.diacylglycerol.biosynthesis.I	1-methylxanthine	827	0.0121	0.1036	0.9067	0.830136123608689
PWY0.41..allantoin.degradation.IV..anaerobic.	5-acetylamino-6-amino-3-methyluracil	491	-0.0146	0.1242	0.9067	0.830136123608689
PWY1F.823..leucopelargonidin.and.leucocyanidin.biosynthesis	oleoylcarnitine	118	0.0878	0.7486	0.9067	0.830136123608689
PWY.6549..L.glutamine.biosynthesis.III	o-cresol sulfate	447	0.0116	0.0986	0.9067	0.830136123608689
HISTSYN.PWY..L.histidine.biosynthesis	4-androsten-3beta,17beta-diol disulfate (1)	852	-0.0102	0.0874	0.9067	0.830136123608689
X1CMET2.PWY..N10.formyl.tetrahydrofolate.biosynthesis	1-dihomo-linolenoyl-GPE (20:3n3 or 6)*	850	-0.0188	0.1603	0.9067	0.830136123608689
PWY.7197..pyrimidine.deoxyribonucleotide.phosphorylation	gamma-CEHC	849	0.0165	0.1410	0.9067	0.830136123608689
PWY.5505..L.glutamate.and.L.glutamine.biosynthesis	3-(N-acetyl-L-cystein-S-yl) acetaminophen	121	-0.0167	0.1422	0.9067	0.830136123608689
PWY.6549..L.glutamine.biosynthesis.III	1-nonadecanoyl-GPC (19:0)	660	-0.0291	0.2484	0.9067	0.830136123608689
PWY.5345..superpathway.of.L.methionine.biosynthesis..by.sulfhydrylation.	palmitoyl dihydrosphingomyelin (d18:0/16:0)*	856	0.0364	0.3106	0.9067	0.830136123608689
PWY.2201..folate.transformations.I	1-margaroyl-2-linoleoyl-GPC (17:0/18:2)*	87	0.1083	0.9241	0.9067	0.830136123608689
PWY.5189..tetrapyrrole.biosynthesis.II..from.glycine.	1-palmitoyl-2-linoleoyl-glycerol (16:0/18:2)*	775	0.0174	0.1488	0.9067	0.830136123608689
PWY66.388..fatty.acid..alpha..oxidation.III	spermidine	69	-0.0754	0.6442	0.9068	0.830139596229355
PWY.5860..superpathway.of.demethylmenaquinol.6.biosynthesis.I	gluconate	566	0.0314	0.2680	0.9068	0.830139596229355
PWY.6897..thiamin.salvage.II	2-hydroxyphenylacetate	745	0.0226	0.1931	0.9068	0.830139596229355
LIPASYN.PWY..phospholipases	3-aminoisobutyrate	84	-0.0885	0.7559	0.9068	0.830139596229355
P461.PWY..hexitol.fermentation.to.lactate..formate..ethanol.and.acetate	3-methyl-2-oxovalerate	857	-0.0312	0.2666	0.9068	0.830139596229355
PWY.6731..starch.degradation.III	ibuprofen	77	0.0245	0.2093	0.9068	0.830139596229355
PWY.7187..pyrimidine.deoxyribonucleotides.de.novo.biosynthesis.II	gentisate	794	0.0134	0.1145	0.9068	0.830139596229355
GLUCONEO.PWY..gluconeogenesis.I	theanine	710	0.0068	0.0577	0.9068	0.830139596229355
PWY.6263..superpathway.of.menaquinol.8.biosynthesis.II	ribonate	587	-0.0286	0.2441	0.9068	0.830139596229355
PWY.5747..2.methylcitrate.cycle.II	DSGEGDFXAEGGGVR*	224	-0.0247	0.2105	0.9068	0.830139596229355
HISDEG.PWY..L.histidine.degradation.I	guanidinosuccinate	736	-0.0189	0.1613	0.9068	0.830139596229355
P164.PWY..purine.nucleobases.degradation.I..anaerobic.	N-acetylhistidine	812	0.0302	0.2580	0.9068	0.830139596229355
PWY.5705..allantoin.degradation.to.glyoxylate.III	5-acetylamino-6-formylamino-3-methyluracil	471	-0.012	0.1026	0.9068	0.830139596229355
PWY0.881..superpathway.of.fatty.acid.biosynthesis.I..E..coli.	dimethylarginine (SDMA + ADMA)	68	-0.2101	1.7955	0.9068	0.830139596229355
PWY.1269..CMP.3.deoxy.D.manno.octulosonate.biosynthesis.I	1-margaroyl-GPE (17:0)*	780	-0.0149	0.1277	0.9068	0.830139596229355
GALACT.GLUCUROCAT.PWY..superpathway.of.hexuronide.and.hexuronate.degradation	4-acetaminophen sulfate	154	-0.0129	0.1104	0.9068	0.830139596229355
PWY.2941..L.lysine.biosynthesis.II	13-HODE + 9-HODE	843	0.0117	0.0998	0.9068	0.830139596229355
PWY.5415..catechol.degradation.I..meta.cleavage.pathway.	isovalerate	76	-0.0595	0.5079	0.9068	0.830139596229355
P185.PWY..formaldehyde.assimilation.III..dihydroxyacetone.cycle.	1-docosapentaenoyl-GPC (22:5n6)*	827	0.0182	0.1552	0.9068	0.830139596229355
PWY.5189..tetrapyrrole.biosynthesis.II..from.glycine.	1-palmitoleoylglycerol (16:1)*	855	-0.0161	0.1377	0.9068	0.830139596229355
PWY.7219..adenosine.ribonucleotides.de.novo.biosynthesis	palmitoyl dihydrosphingomyelin (d18:0/16:0)*	859	0.0379	0.3233	0.9068	0.830139596229355
PWY.5850..superpathway.of.menaquinol.6.biosynthesis.I	1-stearoyl-2-linoleoyl-GPI (18:0/18:2)	563	0.0412	0.3519	0.9068	0.830139596229355
PWY.7663..gondoate.biosynthesis..anaerobic.	1-pentadecanoyl-2-oleoyl-GPC (15:0/18:1)*	859	-0.0279	0.2383	0.9068	0.830139596229355
KETOGLUCONMET.PWY..ketogluconate.metabolism	1-margaroyl-2-oleoyl-GPC (17:0/18:1)*	673	0.036	0.3072	0.9068	0.830139596229355
GOLPDLCAT.PWY..superpathway.of.glycerol.degradation.to.1.3.propanediol	erucate (22:1n9)	847	0.0184	0.1576	0.9069	0.830150406913494
PWY.6125..superpathway.of.guanosine.nucleotides.de.novo.biosynthesis.II	ursodeoxycholate	660	-0.01	0.0853	0.9069	0.830150406913494
COMPLETE.ARO.PWY..superpathway.of.aromatic.amino.acid.biosynthesis	heptanoate (7:0)	820	0.0201	0.1722	0.9069	0.830150406913494
PWY.5004..superpathway.of.L.citrulline.metabolism	3-ureidopropionate	147	-0.0775	0.6630	0.9069	0.830150406913494
FAO.PWY..fatty.acid..beta..oxidation.I	1,2-dimyristoyl-GPC (14:0/14:0)	753	-0.0134	0.1142	0.9069	0.830150406913494
GLYCOCAT.PWY..glycogen.degradation.I..bacterial.	1-methylhistidine	792	-0.0285	0.2441	0.9069	0.830150406913494
PWY.7003..glycerol.degradation.to.butanol	pyroglutamylglycine	850	0.0148	0.1267	0.9069	0.830150406913494
GLUCOSE1PMETAB.PWY..glucose.and.glucose.1.phosphate.degradation	2-arachidonoyl-GPC (20:4)*	749	0.0254	0.2174	0.9069	0.830150406913494
COBALSYN.PWY..adenosylcobalamin.salvage.from.cobinamide.I	myristoylcarnitine	853	-0.0294	0.2513	0.9069	0.830150406913494
PWY.7456..mannan.degradation	gamma-glutamylisoleucine*	828	-0.0271	0.2314	0.9069	0.830150406913494
ECASYN.PWY..enterobacterial.common.antigen.biosynthesis	hexadecanedioate	540	-0.0219	0.1871	0.9069	0.830150406913494
P164.PWY..purine.nucleobases.degradation.I..anaerobic.	gamma-glutamylalanine	837	-0.0266	0.2275	0.9069	0.830150406913494
PWY.6545..pyrimidine.deoxyribonucleotides.de.novo.biosynthesis.III	leukotriene B4	265	-0.0094	0.0807	0.9069	0.830150406913494
PWY4FS.7..phosphatidylglycerol.biosynthesis.I..plastidic.	leukotriene B4	264	0.0092	0.0786	0.9069	0.830150406913494
PWY4FS.8..phosphatidylglycerol.biosynthesis.II..non.plastidic.	leukotriene B4	264	0.0092	0.0788	0.9069	0.830150406913494
PWY.5695..urate.biosynthesis.inosine.5p.phosphate.degradation	ethyl glucuronide	170	-0.0198	0.1690	0.9069	0.830150406913494
NADSYN.PWY..NAD.biosynthesis.II..from.tryptophan.	4-methylcatechol sulfate	51	0.0444	0.3793	0.9069	0.830150406913494
PWY.6415..L.ascorbate.biosynthesis.V	4-hydroxychlorothalonil	415	-0.0299	0.2556	0.9069	0.830150406913494
PWY.6876..isopropanol.biosynthesis	sphingomyelin (d18:1/20:0, d16:1/22:0)*	60	-0.1533	1.3103	0.9069	0.830150406913494
PWY.5838..superpathway.of.menaquinol.8.biosynthesis.I	2-methylcitrate/homocitrate	575	0.0226	0.1935	0.9069	0.830150406913494
PWY.7229..superpathway.of.adenosine.nucleotides.de.novo.biosynthesis.I	1-oleoyl-2-linoleoyl-GPC (18:1/18:2)*	857	-0.0365	0.3118	0.9069	0.830150406913494
P108.PWY..pyruvate.fermentation.to.propanoate.I	1-linoleoyl-GPA (18:2)*	588	0.0199	0.1702	0.9069	0.830150406913494
COBALSYN.PWY..adenosylcobalamin.salvage.from.cobinamide.I	glutamate	854	0.023	0.1973	0.907	0.830161215495279
COBALSYN.PWY..adenosylcobalamin.salvage.from.cobinamide.I	N-acetylalanine	853	-0.0545	0.4670	0.907	0.830161215495279
PWY.6606..guanosine.nucleotides.degradation.II	3-ureidopropionate	857	0.0299	0.2557	0.907	0.830161215495279
PWY.5097..L.lysine.biosynthesis.VI	taurodeoxycholate	785	0.0074	0.0630	0.907	0.830161215495279
P4.PWY..superpathway.of.L.lysine..L.threonine.and.L.methionine.biosynthesis.I	xanthurenate	649	0.0172	0.1473	0.907	0.830161215495279
PWY.5973..cis.vaccenate.biosynthesis	azelate (nonanedioate)	817	0.0183	0.1570	0.907	0.830161215495279
PWY.5384..sucrose.degradation.IV..sucrose.phosphorylase.	creatine	825	-0.0264	0.2256	0.907	0.830161215495279
PWY.5505..L.glutamate.and.L.glutamine.biosynthesis	octanoylcarnitine	768	-0.0181	0.1549	0.907	0.830161215495279
PWY.7187..pyrimidine.deoxyribonucleotides.de.novo.biosynthesis.II	octanoylcarnitine	852	0.0175	0.1502	0.907	0.830161215495279
GALACT.GLUCUROCAT.PWY..superpathway.of.hexuronide.and.hexuronate.degradation	1-methylxanthine	826	-0.0121	0.1034	0.907	0.830161215495279
ENTBACSYN.PWY..enterobactin.biosynthesis	tiglylcarnitine	569	0.0336	0.2877	0.907	0.830161215495279
P163.PWY..L.lysine.fermentation.to.acetate.and.butanoate	2-linoleoyl-GPE (18:2)*	83	0.0534	0.4572	0.907	0.830161215495279
PWY.7187..pyrimidine.deoxyribonucleotides.de.novo.biosynthesis.II	gamma-glutamyl-2-aminobutyrate	843	0.0213	0.1822	0.907	0.830161215495279
PWY.5723..Rubisco.shunt	chiro-inositol	279	-0.0156	0.1337	0.907	0.830161215495279
PWY.5837..1.4.dihydroxy.2.naphthoate.biosynthesis.I	N-acetylputrescine	799	-0.0364	0.3118	0.907	0.830161215495279
PWY.7242..D.fructuronate.degradation	trimethylamine N-oxide	858	0.0145	0.1243	0.907	0.830161215495279
LPSSYN.PWY..superpathway.of.lipopolysaccharide.biosynthesis	prolylproline	291	0.0165	0.1415	0.907	0.830161215495279
PWY.5188..tetrapyrrole.biosynthesis.I..from.glutamate.	palmitoylcarnitine	855	0.0352	0.3011	0.907	0.830161215495279
CENTFERM.PWY..pyruvate.fermentation.to.butanoate	2-oleoyl-GPE (18:1)*	774	0.0193	0.1650	0.907	0.830161215495279
PENTOSE.P.PWY..pentose.phosphate.pathway	myristoleoylcarnitine*	855	-0.0177	0.1519	0.907	0.830161215495279
BRANCHED.CHAIN.AA.SYN.PWY..superpathway.of.branched.amino.acid.biosynthesis	arabonate/xylonate	856	0.0248	0.2125	0.907	0.830161215495279
PRPP.PWY..superpathway.of.histidine..purine..and.pyrimidine.biosynthesis	1-pentadecanoyl-2-oleoyl-GPC (15:0/18:1)*	858	0.0279	0.2386	0.907	0.830161215495279
PWY.5138..unsaturated..even.numbered.fatty.acid..beta..oxidation	kynurenate	469	-0.0354	0.3031	0.9071	0.830197704471772
PWY66.388..fatty.acid..alpha..oxidation.III	2-hydroxyphenylacetate	83	0.0678	0.5812	0.9071	0.830197704471772
PWY.6167..flavin.biosynthesis.II..archaea.	sphinganine	145	-0.062	0.5308	0.9071	0.830197704471772
P161.PWY..acetylene.degradation	2-oleoylglycerol (18:1)	834	0.0159	0.1366	0.9071	0.830197704471772
P163.PWY..L.lysine.fermentation.to.acetate.and.butanoate	N-acetylneuraminate	93	-0.0895	0.7671	0.9071	0.830197704471772
PWY.7013..L.1.2.propanediol.degradation	1-docosahexaenoylglycerol (22:6)	386	-0.0222	0.1898	0.9071	0.830197704471772
PWY66.398..TCA.cycle.III..animals.	catechol sulfate	713	0.0167	0.1433	0.9071	0.830197704471772
UDPNACETYLGALSYN.PWY..UDP.N.acetyl.D.glucosamine.biosynthesis.II	1-palmitoyl-GPE (16:0)	109	0.0985	0.8442	0.9071	0.830197704471772
FASYN.ELONG.PWY..fatty.acid.elongation....saturated	4-androsten-3beta,17beta-diol monosulfate (2)	752	-0.0131	0.1119	0.9071	0.830197704471772
GLYCOLYSIS..glycolysis.I..from.glucose.6.phosphate.	12-HETE	843	-0.0088	0.0751	0.9071	0.830197704471772
PWY.5747..2.methylcitrate.cycle.II	16a-hydroxy DHEA 3-sulfate	217	0.02	0.1714	0.9071	0.830197704471772
PWY.5067..glycogen.biosynthesis.II..from.UDP.D.Glucose.	tricosanoyl sphingomyelin (d18:1/23:0)*	98	-0.0635	0.5439	0.9071	0.830197704471772
PWY.5347..superpathway.of.L.methionine.biosynthesis..transsulfuration.	2'-deoxyuridine	791	-0.0324	0.2779	0.9071	0.830197704471772
PWY.5920..superpathway.of.heme.biosynthesis.from.glycine	1-linoleoyl-GPA (18:2)*	408	-0.0235	0.2013	0.9071	0.830197704471772
PWY.6703..preQ0.biosynthesis	1-adrenoyl-GPC (22:4)*	859	0.0236	0.2024	0.9071	0.830197704471772
THRESYN.PWY..superpathway.of.L.threonine.biosynthesis	creatinine	857	-0.0634	0.5434	0.9072	0.830204837971687
PWY.6126..superpathway.of.adenosine.nucleotides.de.novo.biosynthesis.II	cotinine	133	-0.0072	0.0621	0.9072	0.830204837971687
GLUCUROCAT.PWY..superpathway.of..beta..D.glucuronide.and.D.glucuronate.degradation	anthranilate	579	-0.0211	0.1808	0.9072	0.830204837971687
PWY.7392..taxadiene.biosynthesis..engineered.	gentisate	704	-0.0144	0.1237	0.9072	0.830204837971687
PWY0.1061..superpathway.of.L.alanine.biosynthesis	cys-gly, oxidized	824	0.0119	0.1024	0.9072	0.830204837971687
PWY.6606..guanosine.nucleotides.degradation.II	pregnen-diol disulfate*	855	-0.0121	0.1041	0.9072	0.830204837971687
METHGLYUT.PWY..superpathway.of.methylglyoxal.degradation	salicyluric glucuronide*	115	0.0163	0.1395	0.9072	0.830204837971687
PWY.6588..pyruvate.fermentation.to.acetone	bradykinin, des-arg(9)	221	-0.0275	0.2359	0.9072	0.830204837971687
PWY.5154..L.arginine.biosynthesis.III..via.N.acetyl.L.citrulline.	gamma-glutamylisoleucine*	855	0.0253	0.2167	0.9072	0.830204837971687
LIPASYN.PWY..phospholipases	tiglylcarnitine	84	0.1228	1.0541	0.9072	0.830204837971687
PWY.5651..L.tryptophan.degradation.to.2.amino.3.carboxymuconate.semialdehyde	4-ethylphenylsulfate	51	-0.0416	0.3569	0.9072	0.830204837971687
PWY.5347..superpathway.of.L.methionine.biosynthesis..transsulfuration.	2-hydroxy-3-methylvalerate	859	-0.0253	0.2168	0.9072	0.830204837971687
PWY.7228..superpathway.of.guanosine.nucleotides.de.novo.biosynthesis.I	octadecanedioate	854	0.0208	0.1784	0.9072	0.830204837971687
PWY.7117..C4.photosynthetic.carbon.assimilation.cycle..PEPCK.type	N-methylproline	686	-0.0085	0.0727	0.9072	0.830204837971687
PWY.5862..superpathway.of.demethylmenaquinol.9.biosynthesis	betonicine	444	0.0084	0.0721	0.9072	0.830204837971687
HEME.BIOSYNTHESIS.II..heme.biosynthesis.I..aerobic.	valylarginine	806	-0.0168	0.1439	0.9072	0.830204837971687
PWY.3841..folate.transformations.II	N-acetyl-1-methylhistidine*	592	0.0168	0.1443	0.9072	0.830204837971687
PWY.5910..superpathway.of.geranylgeranyldiphosphate.biosynthesis.I..via.mevalonate.	palmitoylcarnitine	627	-0.0401	0.3438	0.9072	0.830204837971687
PWY.7237..myo...chiro..and.scillo.inositol.degradation	methionine sulfone	852	-0.0232	0.1989	0.9072	0.830204837971687
GLYCOCAT.PWY..glycogen.degradation.I..bacterial.	1-docosapentaenoyl-GPC (22:5n6)*	779	-0.018	0.1540	0.9072	0.830204837971687
PWY.561..superpathway.of.glyoxylate.cycle.and.fatty.acid.degradation	bilirubin (E,Z or Z,E)*	664	0.0339	0.2904	0.9072	0.830204837971687
HISTSYN.PWY..L.histidine.biosynthesis	1-linoleoyl-GPA (18:2)*	601	0.0192	0.1644	0.9072	0.830204837971687
PWY.7198..pyrimidine.deoxyribonucleotides.de.novo.biosynthesis.IV	1-palmitoyl-2-adrenoyl-GPC (16:0/22:4)*	748	-0.0199	0.1710	0.9072	0.830204837971687
PWY.6527..stachyose.degradation	glutamine	859	0.0776	0.6668	0.9073	0.830215638396744
FAO.PWY..fatty.acid..beta..oxidation.I	thymine	785	0.0208	0.1787	0.9073	0.830215638396744
SALVADEHYPOX.PWY..adenosine.nucleotides.degradation.II	N-acetylvaline	850	0.0411	0.3535	0.9073	0.830215638396744
X7ALPHADEHYDROX.PWY..cholate.degradation..bacteria..anaerobic.	urate	63	0.1344	1.1538	0.9073	0.830215638396744
PWY.1861..formaldehyde.assimilation.II..RuMP.Cycle.	gamma-glutamylglutamine	632	0.0667	0.5729	0.9073	0.830215638396744
PWY.7345..superpathway.of.anaerobic.sucrose.degradation	5-hydroxylysine	139	0.0864	0.7417	0.9073	0.830215638396744
PWY.6519..8.amino.7.oxononanoate.biosynthesis.I	glycodeoxycholate	820	-0.0088	0.0755	0.9073	0.830215638396744
PWY.6837..fatty.acid.beta.oxidation.V..unsaturated..odd.number..di.isomerase.dependent.	theanine	50	-0.0246	0.2116	0.9073	0.830215638396744
PWY.6891..thiazole.biosynthesis.II..Bacillus.	caproate (6:0)	633	0.0251	0.2156	0.9073	0.830215638396744
PWY.5088..L.glutamate.degradation.VIII..to.propanoate.	phenol sulfate	502	-0.0182	0.1564	0.9073	0.830215638396744
PWY.7254..TCA.cycle.VII..acetate.producers.	palmitoleate (16:1n7)	738	-0.017	0.1462	0.9073	0.830215638396744
LIPASYN.PWY..phospholipases	N-acetylasparagine	84	0.0896	0.7689	0.9073	0.830215638396744
PWY.7198..pyrimidine.deoxyribonucleotides.de.novo.biosynthesis.IV	1-linoleoyl-GPE (18:2)*	749	-0.0269	0.2313	0.9073	0.830215638396744
PWY.7218..photosynthetic.3.hydroxybutanoate.biosynthesis..engineered.	3-methyladipate	50	0.0855	0.7342	0.9073	0.830215638396744
PWY.5861..superpathway.of.demethylmenaquinol.8.biosynthesis	cyclo(leu-pro)	641	0.0119	0.1025	0.9073	0.830215638396744
PWY.5080..very.long.chain.fatty.acid.biosynthesis.I	2-aminoheptanoate	54	-0.1011	0.8675	0.9073	0.830215638396744
PWY0.41..allantoin.degradation.IV..anaerobic.	1-(1-enyl-oleoyl)-GPE (P-18:1)*	468	-0.0283	0.2433	0.9073	0.830215638396744
PWY.6588..pyruvate.fermentation.to.acetone	1-linolenoyl-GPC (18:3)*	852	-0.0239	0.2049	0.9073	0.830215638396744
PWY.7111..pyruvate.fermentation.to.isobutanol..engineered.	2-oleoyl-GPC (18:1)*	858	0.0255	0.2190	0.9073	0.830215638396744
ARG.POLYAMINE.SYN..superpathway.of.arginine.and.polyamine.biosynthesis	cis-aconitate	809	0.0227	0.1954	0.9073	0.830215638396744
PWY.6507..4.deoxy.L.threo.hex.4.enopyranuronate.degradation	1-palmitoyl-2-oleoyl-GPC (16:0/18:1)	858	-0.04	0.3435	0.9073	0.830215638396744
PWY.6895..superpathway.of.thiamin.diphosphate.biosynthesis.II	1-palmitoyl-2-linolenoyl-GPC (16:0/18:3)*	633	-0.0216	0.1852	0.9073	0.830215638396744
PWY1F.823..leucopelargonidin.and.leucocyanidin.biosynthesis	citrate	118	0.1056	0.9079	0.9074	0.83023377295185
PWY4FS.7..phosphatidylglycerol.biosynthesis.I..plastidic.	guanosine	831	-0.0089	0.0769	0.9074	0.83023377295185
PWY4FS.8..phosphatidylglycerol.biosynthesis.II..non.plastidic.	guanosine	831	-0.009	0.0770	0.9074	0.83023377295185
PWY.6630..superpathway.of.L.tyrosine.biosynthesis	3-methoxytyrosine	739	-0.0384	0.3304	0.9074	0.83023377295185
PWY.5837..1.4.dihydroxy.2.naphthoate.biosynthesis.I	theophylline	788	-0.0119	0.1022	0.9074	0.83023377295185
METHANOGENESIS.PWY..methanogenesis.from.H2.and.CO2	homocitrulline	394	0.0286	0.2456	0.9074	0.83023377295185
P185.PWY..formaldehyde.assimilation.III..dihydroxyacetone.cycle.	cholate	783	-0.0072	0.0620	0.9074	0.83023377295185
PWY.5505..L.glutamate.and.L.glutamine.biosynthesis	threonate	774	-0.0154	0.1325	0.9074	0.83023377295185
PWY0.41..allantoin.degradation.IV..anaerobic.	pyroglutamylglycine	497	-0.0186	0.1598	0.9074	0.83023377295185
PWY.6936..seleno.amino.acid.biosynthesis	3-(cystein-S-yl)acetaminophen*	187	0.0101	0.0870	0.9074	0.83023377295185
ALL.CHORISMATE.PWY..superpathway.of.chorismate.metabolism	leucylleucine	271	-0.0228	0.1963	0.9074	0.83023377295185
PWY.6596..adenosine.nucleotides.degradation.I	taurolithocholate 3-sulfate	100	-0.0291	0.2506	0.9074	0.83023377295185
PWY.7328..superpathway.of.UDP.glucose.derived.O.antigen.building.blocks.biosynthesis	betonicine	634	-0.0069	0.0595	0.9074	0.83023377295185
PWY.6113..superpathway.of.mycolate.biosynthesis	cotinine N-oxide	50	-0.0583	0.5012	0.9074	0.83023377295185
PWY.5910..superpathway.of.geranylgeranyldiphosphate.biosynthesis.I..via.mevalonate.	leucylalanine	620	-0.0149	0.1285	0.9074	0.83023377295185
PWY.7115..C4.photosynthetic.carbon.assimilation.cycle..NAD.ME.type	diglycerol	688	-0.0119	0.1022	0.9074	0.83023377295185
PWY.6471..peptidoglycan.biosynthesis.IV..Enterococcus.faecium.	guanidinoacetate	729	-0.044	0.3784	0.9074	0.83023377295185
PWY0.1415..superpathway.of.heme.biosynthesis.from.uroporphyrinogen.III	N-acetyltaurine	656	0.0259	0.2223	0.9074	0.83023377295185
P4.PWY..superpathway.of.L.lysine..L.threonine.and.L.methionine.biosynthesis.I	methyl-4-hydroxybenzoate sulfate	856	-0.0064	0.0548	0.9074	0.83023377295185
PWY.5862..superpathway.of.demethylmenaquinol.9.biosynthesis	arabitol/xylitol	538	-0.0453	0.3897	0.9074	0.83023377295185
PWY.3841..folate.transformations.II	phenylpyruvate	852	-0.0274	0.2354	0.9075	0.83024823641532
PWY.6471..peptidoglycan.biosynthesis.IV..Enterococcus.faecium.	phenylpyruvate	724	0.0301	0.2588	0.9075	0.83024823641532
PWY.5188..tetrapyrrole.biosynthesis.I..from.glutamate.	5,6-dihydrothymine	844	0.0343	0.2951	0.9075	0.83024823641532
PANTO.PWY..phosphopantothenate.biosynthesis.I	5-methylthioadenosine (MTA)	839	-0.0278	0.2390	0.9075	0.83024823641532
PWY.5675..nitrate.reduction.V..assimilatory.	methyl indole-3-acetate	161	0.053	0.4560	0.9075	0.83024823641532
PWY.6545..pyrimidine.deoxyribonucleotides.de.novo.biosynthesis.III	biliverdin	812	0.0175	0.1504	0.9075	0.83024823641532
PWY.7219..adenosine.ribonucleotides.de.novo.biosynthesis	2-aminoadipate	800	0.0247	0.2126	0.9075	0.83024823641532
PWY.7446..sulfoglycolysis	methionine sulfoxide	408	0.0282	0.2431	0.9075	0.83024823641532
PWY.6803..phosphatidylcholine.acyl.editing	theobromine	687	-0.0117	0.1004	0.9075	0.83024823641532
PWY.7210..pyrimidine.deoxyribonucleotides.biosynthesis.from.CTP	cholate	692	-0.0074	0.0638	0.9075	0.83024823641532
PWY.6590..superpathway.of.Clostridium.acetobutylicum.acidogenic.fermentation	palmitoleate (16:1n7)	818	-0.0164	0.1408	0.9075	0.83024823641532
P161.PWY..acetylene.degradation	eicosenoate (20:1)	855	-0.0192	0.1653	0.9075	0.83024823641532
PENTOSE.P.PWY..pentose.phosphate.pathway	laurylcarnitine	859	-0.0205	0.1766	0.9075	0.83024823641532
PWY0.1479..tRNA.processing	dimethylarginine (SDMA + ADMA)	490	0.0925	0.7955	0.9075	0.83024823641532
PWY.6317..galactose.degradation.I..Leloir.pathway.	4-androsten-3beta,17beta-diol monosulfate (1)	842	-0.0124	0.1065	0.9075	0.83024823641532
HISTSYN.PWY..L.histidine.biosynthesis	17-methylstearate	856	-0.0241	0.2076	0.9075	0.83024823641532
PWY.5514..UDP.N.acetyl.D.galactosamine.biosynthesis.II	serylalanine	61	-0.0788	0.6785	0.9075	0.83024823641532
PWY.7003..glycerol.degradation.to.butanol	2-hydroxydecanoate	851	-0.0219	0.1884	0.9075	0.83024823641532
X3.HYDROXYPHENYLACETATE.DEGRADATION.PWY..4.hydroxyphenylacetate.degradation	mannitol/sorbitol	175	-0.0243	0.2093	0.9075	0.83024823641532
PWY.6588..pyruvate.fermentation.to.acetone	sulfate*	852	-0.058	0.4992	0.9075	0.83024823641532
X7ALPHADEHYDROX.PWY..cholate.degradation..bacteria..anaerobic.	1-palmitoyl-2-meadoyl-GPC (16:0/20:3n9)*	61	-0.0534	0.4602	0.9075	0.83024823641532
P185.PWY..formaldehyde.assimilation.III..dihydroxyacetone.cycle.	nonadecanoate (19:0)	853	0.0316	0.2723	0.9076	0.830299374760103
PWY.6588..pyruvate.fermentation.to.acetone	ursodeoxycholate	657	-0.0097	0.0839	0.9076	0.830299374760103
PWY.6891..thiazole.biosynthesis.II..Bacillus.	fumarate	634	0.0451	0.3881	0.9076	0.830299374760103
FASYN.INITIAL.PWY..superpathway.of.fatty.acid.biosynthesis.initiation..E..coli.	glycylvaline	746	0.0081	0.0701	0.9076	0.830299374760103
PWY.5692..allantoin.degradation.to.glyoxylate.II	4-methyl-2-oxopentanoate	558	0.0345	0.2972	0.9076	0.830299374760103
GLYOXYLATE.BYPASS..glyoxylate.cycle	salicyluric glucuronide*	128	0.0147	0.1268	0.9076	0.830299374760103
PWY.6545..pyrimidine.deoxyribonucleotides.de.novo.biosynthesis.III	gamma-glutamylglutamate	807	0.0183	0.1576	0.9076	0.830299374760103
ANAEROFRUCAT.PWY..homolactic.fermentation	dimethylarginine (SDMA + ADMA)	859	0.0665	0.5734	0.9076	0.830299374760103
GLUCONEO.PWY..gluconeogenesis.I	N1-Methyl-2-pyridone-5-carboxamide	856	0.0192	0.1655	0.9076	0.830299374760103
PWY.7187..pyrimidine.deoxyribonucleotides.de.novo.biosynthesis.II	N1-Methyl-2-pyridone-5-carboxamide	859	0.0195	0.1682	0.9076	0.830299374760103
PWY.5918..superpathay.of.heme.biosynthesis.from.glutamate	2-hydroxydecanoate	812	-0.0223	0.1919	0.9076	0.830299374760103
TCA..TCA.cycle.I..prokaryotic.	cotinine	133	0.0075	0.0644	0.9077	0.830328500921561
PWY.724..superpathway.of.L.lysine..L.threonine.and.L.methionine.biosynthesis.II	adenosine	700	0.0109	0.0944	0.9077	0.830328500921561
SO4ASSIM.PWY..sulfate.reduction.I..assimilatory.	caffeine	837	0.0077	0.0668	0.9077	0.830328500921561
PWY.3801..sucrose.degradation.II..sucrose.synthase.	5,6-dihydrothymine	138	-0.0879	0.7578	0.9077	0.830328500921561
TCA.GLYOX.BYPASS..superpathway.of.glyoxylate.bypass.and.TCA	fumarate	736	-0.0454	0.3915	0.9077	0.830328500921561
PWY.2201..folate.transformations.I	urea	87	-0.107	0.9237	0.9077	0.830328500921561
PWY.5345..superpathway.of.L.methionine.biosynthesis..by.sulfhydrylation.	2-aminoadipate	797	0.0242	0.2087	0.9077	0.830328500921561
GLYCOLYSIS..glycolysis.I..from.glucose.6.phosphate.	xanthurenate	649	-0.0171	0.1474	0.9077	0.830328500921561
PWY0.321..phenylacetate.degradation.I..aerobic.	1-palmityl-GPC (O-16:0)	176	0.0599	0.5163	0.9077	0.830328500921561
PWY0.1296..purine.ribonucleosides.degradation	butyrylcarnitine	840	-0.0196	0.1688	0.9077	0.830328500921561
PWY.7197..pyrimidine.deoxyribonucleotide.phosphorylation	3-methylxanthine	848	-0.0114	0.0984	0.9077	0.830328500921561
PWY0.1586..peptidoglycan.maturation..meso.diaminopimelate.containing.	leucylleucine	775	-0.0132	0.1138	0.9077	0.830328500921561
PWY.6385..peptidoglycan.biosynthesis.III..mycobacteria.	2-stearoyl-GPE (18:0)*	859	0.0183	0.1580	0.9077	0.830328500921561
PWY.6284..superpathway.of.unsaturated.fatty.acids.biosynthesis..E..coli.	3-methylglutarylcarnitine (2)	796	0.0146	0.1256	0.9077	0.830328500921561
PWY.5505..L.glutamate.and.L.glutamine.biosynthesis	etiocholanolone glucuronide	667	-0.0148	0.1280	0.9077	0.830328500921561
PWY0.845..superpathway.of.pyridoxal.5p.phosphate.biosynthesis.and.salvage	1-palmitoyl-2-arachidonoyl-GPE (16:0/20:4)*	859	0.0223	0.1924	0.9077	0.830328500921561
PWY.5656..mannosylglycerate.biosynthesis.I	1-stearoyl-2-linoleoyl-GPI (18:0/18:2)	404	-0.0426	0.3678	0.9077	0.830328500921561
FUCCAT.PWY..fucose.degradation	lactate	857	0.0268	0.2312	0.9078	0.830339284989246
GLYCOLYSIS..glycolysis.I..from.glucose.6.phosphate.	methionine	859	0.0514	0.4439	0.9078	0.830339284989246
PWY.4242..pantothenate.and.coenzyme.A.biosynthesis.III	methionine	855	0.052	0.4495	0.9078	0.830339284989246
KETOGLUCONMET.PWY..ketogluconate.metabolism	taurine	673	-0.0322	0.2782	0.9078	0.830339284989246
PWY.5138..unsaturated..even.numbered.fatty.acid..beta..oxidation	dimethylglycine	469	-0.0391	0.3380	0.9078	0.830339284989246
PWY.2942..L.lysine.biosynthesis.III	ethylmalonate	853	-0.0208	0.1799	0.9078	0.830339284989246
PROTOCATECHUATE.ORTHO.CLEAVAGE.PWY..protocatechuate.degradation.II..ortho.cleavage.pathway.	dihomo-linoleate (20:2n6)	77	-0.0754	0.6505	0.9078	0.830339284989246
PWY0.1296..purine.ribonucleosides.degradation	taurochenodeoxycholate	805	0.0085	0.0736	0.9078	0.830339284989246
PWY.7399..methylphosphonate.degradation.II	3-hydroxyoctanoate	166	0.0493	0.4258	0.9078	0.830339284989246
MET.SAM.PWY..superpathway.of.S.adenosyl.L.methionine.biosynthesis	3-methylxanthine	851	0.0117	0.1011	0.9078	0.830339284989246
PWY.3841..folate.transformations.II	caprylate (8:0)	859	-0.0226	0.1956	0.9078	0.830339284989246
PWY.6317..galactose.degradation.I..Leloir.pathway.	2-hydroxyacetaminophen sulfate*	408	0.0056	0.0480	0.9078	0.830339284989246
PWY0.1296..purine.ribonucleosides.degradation	16a-hydroxy DHEA 3-sulfate	835	0.0105	0.0902	0.9078	0.830339284989246
PWY.7385..1.3.propanediol.biosynthesis..engineered.	serylalanine	122	0.0656	0.5661	0.9078	0.830339284989246
MET.SAM.PWY..superpathway.of.S.adenosyl.L.methionine.biosynthesis	2-aminobutyrate	859	-0.0335	0.2893	0.9078	0.830339284989246
PWY.5913..TCA.cycle.VI..obligate.autotrophs.	erythronate*	818	0.0499	0.4310	0.9078	0.830339284989246
P441.PWY..superpathway.of.N.acetylneuraminate.degradation	1-palmitoyl-2-linoleoyl-GPE (16:0/18:2)	858	0.0192	0.1654	0.9078	0.830339284989246
ALL.CHORISMATE.PWY..superpathway.of.chorismate.metabolism	N-acetyl-1-methylhistidine*	207	0.03	0.2592	0.9078	0.830339284989246
SULFATE.CYS.PWY..superpathway.of.sulfate.assimilation.and.cysteine.biosynthesis	2-palmitoleoyl-GPC (16:1)*	639	-0.0226	0.1955	0.9078	0.830339284989246
PWY.5004..superpathway.of.L.citrulline.metabolism	1-stearoyl-2-docosahexaenoyl-GPC (18:0/22:6)	147	-0.0627	0.5417	0.9078	0.830339284989246
PWY.6608..guanosine.nucleotides.degradation.III	1-(1-enyl-palmitoyl)-2-arachidonoyl-GPE (P-16:0/20:4)*	852	0.0269	0.2320	0.9078	0.830339284989246
PWY.7039..phosphatidate.metabolism..as.a.signaling.molecule	phosphocholine (16:0/22:5n3, 18:1/20:4)*	169	0.0839	0.7240	0.9078	0.830339284989246
PWY.7446..sulfoglycolysis	uracil	278	-0.0506	0.4372	0.9079	0.830350066961355
P105.PWY..TCA.cycle.IV..2.oxoglutarate.decarboxylase.	alanine	699	-0.056	0.4843	0.9079	0.830350066961355
PWY.6606..guanosine.nucleotides.degradation.II	retinol (Vitamin A)	858	0.0404	0.3489	0.9079	0.830350066961355
PWY.2941..L.lysine.biosynthesis.II	N1-methyladenosine	858	-0.0577	0.4986	0.9079	0.830350066961355
PWY.6075..ergosterol.biosynthesis.I	3-methyl-2-oxovalerate	74	0.1198	1.0352	0.9079	0.830350066961355
PWY4LZ.257..superpathway.of.fermentation..Chlamydomonas.reinhardtii.	gamma-glutamylleucine	850	0.0303	0.2617	0.9079	0.830350066961355
PWY.6415..L.ascorbate.biosynthesis.V	glycocholate	413	-0.0134	0.1163	0.9079	0.830350066961355
PWY.5022..4.aminobutanoate.degradation.V	2-oleoylglycerol (18:1)	817	-0.0159	0.1377	0.9079	0.830350066961355
PWY.5850..superpathway.of.menaquinol.6.biosynthesis.I	N-acetylglutamine	562	0.0311	0.2691	0.9079	0.830350066961355
PWY.4242..pantothenate.and.coenzyme.A.biosynthesis.III	3-(cystein-S-yl)acetaminophen*	187	-0.0104	0.0901	0.9079	0.830350066961355
AST.PWY..L.arginine.degradation.II..AST.pathway.	gamma-glutamylisoleucine*	575	-0.0317	0.2743	0.9079	0.830350066961355
PWY.5080..very.long.chain.fatty.acid.biosynthesis.I	tiglylcarnitine	57	0.1099	0.9496	0.9079	0.830350066961355
PWY.6590..superpathway.of.Clostridium.acetobutylicum.acidogenic.fermentation	1-oleoyl-GPE (18:1)	818	0.0241	0.2079	0.9079	0.830350066961355
PWY.5100..pyruvate.fermentation.to.acetate.and.lactate.II	13-HODE + 9-HODE	844	-0.0115	0.0993	0.9079	0.830350066961355
PWY.6545..pyrimidine.deoxyribonucleotides.de.novo.biosynthesis.III	succinimide	857	0.0364	0.3145	0.9079	0.830350066961355
PWY.7211..superpathway.of.pyrimidine.deoxyribonucleotides.de.novo.biosynthesis	N-acetylcarnosine	857	-0.0227	0.1959	0.9079	0.830350066961355
PANTOSYN.PWY..pantothenate.and.coenzyme.A.biosynthesis.I	1-dihomo-linolenylglycerol (20:3)	853	0.0165	0.1427	0.9079	0.830350066961355
PWY0.1338..polymyxin.resistance	tricosanoyl sphingomyelin (d18:1/23:0)*	454	0.0309	0.2669	0.9079	0.830350066961355
PWY.6897..thiamin.salvage.II	1-palmitoyl-2-oleoyl-GPC (16:0/18:1)	857	0.0403	0.3483	0.9079	0.830350066961355
PWY.7392..taxadiene.biosynthesis..engineered.	1-(1-enyl-palmitoyl)-GPC (P-16:0)*	761	0.032	0.2765	0.9079	0.830350066961355
PWY.7446..sulfoglycolysis	2'-deoxyuridine	381	0.0451	0.3896	0.9079	0.830350066961355
GLCMANNANAUT.PWY..superpathway.of.N.acetylglucosamine..N.acetylmannosamine.and.N.acetylneuraminate.degradation	phosphocholine (18:0/20:5, 16:0/22:5n6)*	858	-0.0218	0.1886	0.9079	0.830350066961355
PWY.5080..very.long.chain.fatty.acid.biosynthesis.I	alanine	58	-0.1923	1.6640	0.908	0.830364513700266
PWY0.845..superpathway.of.pyridoxal.5p.phosphate.biosynthesis.and.salvage	caprate (10:0)	859	0.0218	0.1882	0.908	0.830364513700266
PWY0.1586..peptidoglycan.maturation..meso.diaminopimelate.containing.	4-acetamidophenol	283	-0.0063	0.0546	0.908	0.830364513700266
PWY.7234..inosine.5p.phosphate.biosynthesis.III	glucuronate	848	0.0217	0.1879	0.908	0.830364513700266
PWY.7210..pyrimidine.deoxyribonucleotides.biosynthesis.from.CTP	3-methyl-2-oxovalerate	750	0.0335	0.2894	0.908	0.830364513700266
PWY66.389..phytol.degradation	benzoate	241	0.0318	0.2756	0.908	0.830364513700266
PWY.5838..superpathway.of.menaquinol.8.biosynthesis.I	malonate	636	-0.0229	0.1984	0.908	0.830364513700266
PWY.7619..juniperonate.biosynthesis	linolenate [alpha or gamma; (18:3n3 or 6)]	65	0.0578	0.5002	0.908	0.830364513700266
PWY.6075..ergosterol.biosynthesis.I	1-methylurate	67	0.0532	0.4604	0.908	0.830364513700266
PWY.6075..ergosterol.biosynthesis.I	catechol sulfate	74	-0.0534	0.4617	0.908	0.830364513700266
PWY.7237..myo...chiro..and.scillo.inositol.degradation	1-oleoyl-GPE (18:1)	853	0.024	0.2075	0.908	0.830364513700266
PWY.7237..myo...chiro..and.scillo.inositol.degradation	N-acetylputrescine	853	-0.0361	0.3124	0.908	0.830364513700266
PWY0.1061..superpathway.of.L.alanine.biosynthesis	leukotriene B4	264	0.0094	0.0814	0.908	0.830364513700266
HOMOSER.METSYN.PWY..L.methionine.biosynthesis.I	quinine	74	-0.0175	0.1515	0.908	0.830364513700266
PWY.5189..tetrapyrrole.biosynthesis.II..from.glycine.	erythronate*	855	-0.0488	0.4220	0.908	0.830364513700266
PWY.3801..sucrose.degradation.II..sucrose.synthase.	1-stearoyl-2-oleoyl-GPE (18:0/18:1)	138	-0.0413	0.3571	0.908	0.830364513700266
PWY.6121..5.aminoimidazole.ribonucleotide.biosynthesis.I	3-methyl catechol sulfate (1)	846	0.0078	0.0678	0.908	0.830364513700266
PANTOSYN.PWY..pantothenate.and.coenzyme.A.biosynthesis.I	isoeugenol sulfate	256	0.0178	0.1538	0.908	0.830364513700266
COA.PWY..coenzyme.A.biosynthesis.I	sphingomyelin (d18:2/24:1, d18:1/24:2)*	856	0.0388	0.3353	0.908	0.830364513700266
PWY66.398..TCA.cycle.III..animals.	1-palmitoyl-2-arachidonoyl-GPE (16:0/20:4)*	713	0.0244	0.2115	0.908	0.830364513700266
PWY.622..starch.biosynthesis	1-palmitoyl-2-docosahexaenoyl-GPC (16:0/22:6)	84	0.0868	0.7517	0.908	0.830364513700266
PWY.5860..superpathway.of.demethylmenaquinol.6.biosynthesis.I	glutamate	567	-0.0271	0.2347	0.9081	0.83037529117444
PWY.7619..juniperonate.biosynthesis	margarate (17:0)	65	0.0773	0.6698	0.9081	0.83037529117444
PWY.7184..pyrimidine.deoxyribonucleotides.de.novo.biosynthesis.I	stearate (18:0)	859	0.0447	0.3871	0.9081	0.83037529117444
SULFATE.CYS.PWY..superpathway.of.sulfate.assimilation.and.cysteine.biosynthesis	cortisol	857	0.0225	0.1949	0.9081	0.83037529117444
PWY66.389..phytol.degradation	gamma-glutamylglutamine	255	0.1071	0.9275	0.9081	0.83037529117444
PWY0.1586..peptidoglycan.maturation..meso.diaminopimelate.containing.	hypoxanthine	849	0.0263	0.2274	0.9081	0.83037529117444
PWY.6126..superpathway.of.adenosine.nucleotides.de.novo.biosynthesis.II	glycocholate	851	-0.0091	0.0785	0.9081	0.83037529117444
PWY.7196..superpathway.of.pyrimidine.ribonucleosides.salvage	1-palmitoylglycerol (16:0)	857	0.0206	0.1784	0.9081	0.83037529117444
PWY.7187..pyrimidine.deoxyribonucleotides.de.novo.biosynthesis.II	homocitrulline	859	-0.0188	0.1631	0.9081	0.83037529117444
FASYN.ELONG.PWY..fatty.acid.elongation....saturated	threonate	841	0.0144	0.1251	0.9081	0.83037529117444
CITRULBIO.PWY..L.citrulline.biosynthesis	bradykinin, des-arg(9)	222	0.0272	0.2355	0.9081	0.83037529117444
GLUCARDEG.PWY..D.glucarate.degradation.I	tiglylcarnitine	599	-0.0325	0.2814	0.9081	0.83037529117444
GLYCOLYSIS.TCA.GLYOX.BYPASS..superpathway.of.glycolysis..pyruvate.dehydrogenase..TCA..and.glyoxylate.bypass	2-hydroxypalmitate	738	-0.0429	0.3721	0.9081	0.83037529117444
LIPASYN.PWY..phospholipases	tryptophan betaine	83	-0.0192	0.1666	0.9081	0.83037529117444
PWY.6876..isopropanol.biosynthesis	2-stearoyl-GPE (18:0)*	60	-0.0819	0.7095	0.9081	0.83037529117444
AEROBACTINSYN.PWY..aerobactin.biosynthesis	lanthionine	280	-0.0275	0.2377	0.9081	0.83037529117444
PWY.6285..superpathway.of.fatty.acids.biosynthesis..E..coli.	1-stearoyl-2-arachidonoyl-GPC (18:0/20:4)	597	-0.0364	0.3158	0.9081	0.83037529117444
PWY.6823..molybdenum.cofactor.biosynthesis	guanidinoacetate	538	0.0487	0.4215	0.9081	0.83037529117444
CRNFORCAT.PWY..creatinine.degradation.I	1-arachidoyl-GPC (20:0)	594	0.0313	0.2707	0.9081	0.83037529117444
GLYCOCAT.PWY..glycogen.degradation.I..bacterial.	gulonic acid*	789	0.0181	0.1567	0.9081	0.83037529117444
PWY4LZ.257..superpathway.of.fermentation..Chlamydomonas.reinhardtii.	1-palmitoyl-3-linoleoyl-glycerol (16:0/18:2)*	765	0.016	0.1390	0.9081	0.83037529117444
PWY.7211..superpathway.of.pyrimidine.deoxyribonucleotides.de.novo.biosynthesis	1-stearoyl-2-docosapentaenoyl-GPC (18:0/22:5n6)*	855	0.0218	0.1886	0.9081	0.83037529117444
PWY.4041...gamma..glutamyl.cycle	3-aminoisobutyrate	705	-0.0246	0.2131	0.9082	0.830378734098131
PWY0.166..superpathway.of.pyrimidine.deoxyribonucleotides.de.novo.biosynthesis..E..coli.	N-acetylvaline	858	-0.0396	0.3431	0.9082	0.830378734098131
PWY.2942..L.lysine.biosynthesis.III	carnitine	854	0.0815	0.7066	0.9082	0.830378734098131
TRPSYN.PWY..L.tryptophan.biosynthesis	ethylmalonate	857	0.0197	0.1709	0.9082	0.830378734098131
PWY.5103..L.isoleucine.biosynthesis.III	malonate	829	-0.0195	0.1686	0.9082	0.830378734098131
COLANSYN.PWY..colanic.acid.building.blocks.biosynthesis	phenylacetate	786	-0.0164	0.1422	0.9082	0.830378734098131
PWY.6284..superpathway.of.unsaturated.fatty.acids.biosynthesis..E..coli.	phenylacetate	756	0.0171	0.1481	0.9082	0.830378734098131
PWY.6167..flavin.biosynthesis.II..archaea.	maleate	368	-0.0241	0.2088	0.9082	0.830378734098131
PWY0.862...5Z..dodec.5.enoate.biosynthesis	2-oleoylglycerol (18:1)	825	0.0158	0.1368	0.9082	0.830378734098131
PWY.6981..chitin.biosynthesis	phenyllactate (PLA)	78	-0.1079	0.9356	0.9082	0.830378734098131
PWY.6305..putrescine.biosynthesis.IV	androsterone sulfate	849	0.0099	0.0857	0.9082	0.830378734098131
PWY.7446..sulfoglycolysis	sebacate (decanedioate)	393	-0.0133	0.1157	0.9082	0.830378734098131
THRESYN.PWY..superpathway.of.L.threonine.biosynthesis	cysteinylglycine	837	-0.0151	0.1311	0.9082	0.830378734098131
PWY.5347..superpathway.of.L.methionine.biosynthesis..transsulfuration.	dihomo-linolenate (20:3n3 or n6)	859	-0.0288	0.2500	0.9082	0.830378734098131
P441.PWY..superpathway.of.N.acetylneuraminate.degradation	thymol sulfate	781	-0.0057	0.0497	0.9082	0.830378734098131
PWY.5837..1.4.dihydroxy.2.naphthoate.biosynthesis.I	17-methylstearate	798	-0.0239	0.2073	0.9082	0.830378734098131
PWY0.166..superpathway.of.pyrimidine.deoxyribonucleotides.de.novo.biosynthesis..E..coli.	1-palmitoyl-2-linoleoyl-GPC (16:0/18:2)	858	-0.0486	0.4214	0.9082	0.830378734098131
GOLPDLCAT.PWY..superpathway.of.glycerol.degradation.to.1.3.propanediol	N-acetylcarnosine	846	-0.0228	0.1972	0.9082	0.830378734098131
PWY.6609..adenine.and.adenosine.salvage.III	O-sulfo-L-tyrosine	859	-0.0335	0.2904	0.9082	0.830378734098131
PWY.6700..queuosine.biosynthesis	2-hydroxybutyrate/2-hydroxyisobutyrate	855	0.0239	0.2073	0.9082	0.830378734098131
PWY.6892..thiazole.biosynthesis.I..E..coli.	2-methylcitrate/homocitrate	732	0.0201	0.1740	0.9082	0.830378734098131
HOMOSER.METSYN.PWY..L.methionine.biosynthesis.I	1-palmitoleoylglycerol (16:1)*	857	-0.0161	0.1394	0.9082	0.830378734098131
AST.PWY..L.arginine.degradation.II..AST.pathway.	1-stearoyl-2-arachidonoyl-GPI (18:0/20:4)	576	-0.043	0.3726	0.9082	0.830378734098131
PWY.6892..thiazole.biosynthesis.I..E..coli.	gamma-tocopherol/beta-tocopherol	824	-0.0161	0.1400	0.9082	0.830378734098131
PWY0.881..superpathway.of.fatty.acid.biosynthesis.I..E..coli.	adenine	68	0.1329	1.1543	0.9083	0.830385842131224
PWY.5845..superpathway.of.menaquinol.9.biosynthesis	phenylpyruvate	536	-0.0308	0.2678	0.9083	0.830385842131224
PWY.5896..superpathway.of.menaquinol.10.biosynthesis	phenylpyruvate	536	-0.0308	0.2678	0.9083	0.830385842131224
P42.PWY..incomplete.reductive.TCA.cycle	uridine	856	-0.0392	0.3400	0.9083	0.830385842131224
TCA.GLYOX.BYPASS..superpathway.of.glyoxylate.bypass.and.TCA	margarate (17:0)	738	0.0276	0.2394	0.9083	0.830385842131224
PWY.4242..pantothenate.and.coenzyme.A.biosynthesis.III	caprate (10:0)	855	0.021	0.1826	0.9083	0.830385842131224
PWY.3781..aerobic.respiration.I..cytochrome.c.	biliverdin	494	-0.0219	0.1905	0.9083	0.830385842131224
PWY.5723..Rubisco.shunt	taurodeoxycholate	647	0.0078	0.0679	0.9083	0.830385842131224
GLUDEG.I.PWY..GABA.shunt	glycerol	837	-0.0229	0.1989	0.9083	0.830385842131224
ARGORNPROST.PWY..arginine..ornithine.and.proline.interconversion	glycerophosphorylcholine (GPC)	578	-0.0317	0.2754	0.9083	0.830385842131224
PWY.5920..superpathway.of.heme.biosynthesis.from.glycine	1-methylnicotinamide	589	-0.0227	0.1968	0.9083	0.830385842131224
HOMOSER.METSYN.PWY..L.methionine.biosynthesis.I	creatine	858	-0.025	0.2174	0.9083	0.830385842131224
PWY.5920..superpathway.of.heme.biosynthesis.from.glycine	ribonate	587	0.029	0.2518	0.9083	0.830385842131224
PWY66.389..phytol.degradation	HWESASXX*	116	0.04	0.3470	0.9083	0.830385842131224
PWY0.781..aspartate.superpathway	glycylphenylalanine	816	0.0131	0.1134	0.9083	0.830385842131224
ALL.CHORISMATE.PWY..superpathway.of.chorismate.metabolism	2-docosahexaenoyl-GPE (22:6)*	226	0.0342	0.2969	0.9083	0.830385842131224
PWY.7208..superpathway.of.pyrimidine.nucleobases.salvage	N2,N2-dimethylguanosine	857	-0.0391	0.3393	0.9083	0.830385842131224
GLYOXYLATE.BYPASS..glyoxylate.cycle	5-HETE	185	0.0153	0.1329	0.9083	0.830385842131224
PWY.6901..superpathway.of.glucose.and.xylose.degradation	betonicine	707	-0.0064	0.0559	0.9083	0.830385842131224
GLYCOL.GLYOXDEG.PWY..superpathway.of.glycol.metabolism.and.degradation	alpha-glutamylglycine	507	0.012	0.1045	0.9083	0.830385842131224
PWY.5004..superpathway.of.L.citrulline.metabolism	docosahexaenoate (DHA; 22:6n3)	147	-0.0629	0.5460	0.9083	0.830385842131224
ANAEROFRUCAT.PWY..homolactic.fermentation	1-oleoyl-2-linoleoyl-GPC (18:1/18:2)*	859	-0.0358	0.3106	0.9083	0.830385842131224
LIPASYN.PWY..phospholipases	1-oleoyl-2-docosahexaenoyl-GPC (18:1/22:6)*	84	0.0958	0.8319	0.9083	0.830385842131224
PWY.6531..mannitol.cycle	gluconate	773	0.0282	0.2448	0.9084	0.830392948721011
PWY.6876..isopropanol.biosynthesis	threonine	60	0.1802	1.5656	0.9084	0.830392948721011
ARGSYNBSUB.PWY..L.arginine.biosynthesis.II..acetyl.cycle.	3-hydroxyisobutyrate	838	0.0186	0.1614	0.9084	0.830392948721011
PWY.7286..7..3.amino.3.carboxypropyl..wyosine.biosynthesis	gamma-glutamyltyrosine	443	-0.0385	0.3349	0.9084	0.830392948721011
PHOSLIPSYN.PWY..superpathway.of.phospholipid.biosynthesis.I..bacteria.	dimethylglycine	853	-0.0304	0.2645	0.9084	0.830392948721011
PWY.7392..taxadiene.biosynthesis..engineered.	3-methyl-2-oxovalerate	764	-0.0329	0.2859	0.9084	0.830392948721011
PWY.7242..D.fructuronate.degradation	tartronate (hydroxymalonate)	858	-0.0115	0.0998	0.9084	0.830392948721011
PWY.6549..L.glutamine.biosynthesis.III	glycochenodeoxycholate	687	-0.0109	0.0951	0.9084	0.830392948721011
PWY.3781..aerobic.respiration.I..cytochrome.c.	1-methylimidazoleacetate	517	0.0338	0.2937	0.9084	0.830392948721011
PWY.5005..biotin.biosynthesis.II	caprylate (8:0)	747	0.0239	0.2079	0.9084	0.830392948721011
GLYCOGENSYNTH.PWY..glycogen.biosynthesis.I..from.ADP.D.Glucose.	stachydrine	856	0.0067	0.0583	0.9084	0.830392948721011
PWY.4242..pantothenate.and.coenzyme.A.biosynthesis.III	5-acetylamino-6-amino-3-methyluracil	840	-0.011	0.0953	0.9084	0.830392948721011
PWY.7197..pyrimidine.deoxyribonucleotide.phosphorylation	sphingosine 1-phosphate	855	-0.0402	0.3495	0.9084	0.830392948721011
PWY.5198..factor.420.biosynthesis	1-palmitoyl-GPI (16:0)*	401	-0.0262	0.2274	0.9084	0.830392948721011
METHGLYUT.PWY..superpathway.of.methylglyoxal.degradation	tiglylcarnitine	664	0.0309	0.2685	0.9084	0.830392948721011
PWY.7539..6.hydroxymethyl.dihydropterin.diphosphate.biosynthesis.III..Chlamydia.	1-margaroyl-GPE (17:0)*	779	-0.0153	0.1327	0.9084	0.830392948721011
PWY.7371..1.4.dihydroxy.6.naphthoate.biosynthesis.II	glycerophosphoethanolamine	620	-0.0264	0.2295	0.9084	0.830392948721011
COA.PWY..coenzyme.A.biosynthesis.I	indoleacetylglutamine	355	-0.0217	0.1886	0.9084	0.830392948721011
PWY.6628..superpathway.of.L.phenylalanine.biosynthesis	1-arachidonoyl-GPA (20:4)	800	0.0111	0.0961	0.9084	0.830392948721011
PWY.5484..glycolysis.II..from.fructose.6.phosphate.	propyl 4-hydroxybenzoate sulfate	851	-0.01	0.0868	0.9084	0.830392948721011
PWY.5304..superpathway.of.sulfur.oxidation..Acidianus.ambivalens.	1-palmitoyl-2-arachidonoyl-GPE (16:0/20:4)*	104	0.0634	0.5516	0.9084	0.830392948721011
POLYISOPRENSYN.PWY..polyisoprenoid.biosynthesis..E..coli.	1-palmitoyl-2-linolenoyl-GPC (16:0/18:3)*	740	0.0197	0.1713	0.9084	0.830392948721011
PWY.241..C4.photosynthetic.carbon.assimilation.cycle..NADP.ME.type	1-(1-enyl-palmitoyl)-2-arachidonoyl-GPC (P-16:0/20:4)*	673	-0.0369	0.3204	0.9084	0.830392948721011
PWY.5651..L.tryptophan.degradation.to.2.amino.3.carboxymuconate.semialdehyde	creatinine	51	0.2595	2.2588	0.9085	0.83041104953429
PWY.5920..superpathway.of.heme.biosynthesis.from.glycine	nicotinamide	588	0.0214	0.1865	0.9085	0.83041104953429
P124.PWY..Bifidobacterium.shunt	inosine	533	-0.0112	0.0977	0.9085	0.83041104953429
PWY.5030..L.histidine.degradation.III	vanillylmandelate (VMA)	858	0.0282	0.2450	0.9085	0.83041104953429
GLUCARDEG.PWY..D.glucarate.degradation.I	urate	603	0.0461	0.4013	0.9085	0.83041104953429
PWY.7208..superpathway.of.pyrimidine.nucleobases.salvage	gamma-glutamylleucine	853	-0.0314	0.2729	0.9085	0.83041104953429
PROTOCATECHUATE.ORTHO.CLEAVAGE.PWY..protocatechuate.degradation.II..ortho.cleavage.pathway.	4-hydroxybenzoate	77	-0.0473	0.4115	0.9085	0.83041104953429
PWY.6981..chitin.biosynthesis	2-hydroxyoctanoate	78	0.0662	0.5766	0.9085	0.83041104953429
P23.PWY..reductive.TCA.cycle.I	eicosenoate (20:1)	625	0.0213	0.1852	0.9085	0.83041104953429
X3.HYDROXYPHENYLACETATE.DEGRADATION.PWY..4.hydroxyphenylacetate.degradation	1-docosahexaenoyl-GPC (22:6)*	176	-0.0561	0.4880	0.9085	0.83041104953429
SER.GLYSYN.PWY..superpathway.of.L.serine.and.glycine.biosynthesis.I	isovalerylglycine	828	0.0201	0.1752	0.9085	0.83041104953429
PWY.6263..superpathway.of.menaquinol.8.biosynthesis.II	pro-hydroxy-pro	588	0.0259	0.2253	0.9085	0.83041104953429
PWY66.388..fatty.acid..alpha..oxidation.III	gamma-glutamylalanine	95	0.0809	0.7039	0.9085	0.83041104953429
GLYCOL.GLYOXDEG.PWY..superpathway.of.glycol.metabolism.and.degradation	phenylalanylleucine	647	-0.0114	0.0996	0.9085	0.83041104953429
PWY.621..sucrose.degradation.III..sucrose.invertase.	alliin	305	0.0137	0.1191	0.9085	0.83041104953429
PWY.5973..cis.vaccenate.biosynthesis	guanidinoacetate	859	0.0392	0.3410	0.9085	0.83041104953429
P105.PWY..TCA.cycle.IV..2.oxoglutarate.decarboxylase.	etiocholanolone glucuronide	595	0.0152	0.1324	0.9085	0.83041104953429
POLYAMINSYN3.PWY..superpathway.of.polyamine.biosynthesis.II	1-(1-enyl-stearoyl)-2-arachidonoyl-GPE (P-18:0/20:4)*	784	0.0261	0.2269	0.9085	0.83041104953429
PWY.5415..catechol.degradation.I..meta.cleavage.pathway.	sphingomyelin (d18:1/21:0, d17:1/22:0, d16:1/23:0)*	76	0.0457	0.3977	0.9085	0.83041104953429
PWY.7392..taxadiene.biosynthesis..engineered.	1-palmitoyl-2-meadoyl-GPC (16:0/20:3n9)*	724	-0.0195	0.1696	0.9085	0.83041104953429
PWY.5692..allantoin.degradation.to.glyoxylate.II	alanine	558	-0.0624	0.5430	0.9086	0.830432812195287
P124.PWY..Bifidobacterium.shunt	N-acetylvaline	534	-0.0453	0.3947	0.9086	0.830432812195287
PROTOCATECHUATE.ORTHO.CLEAVAGE.PWY..protocatechuate.degradation.II..ortho.cleavage.pathway.	urea	77	0.1113	0.9699	0.9086	0.830432812195287
PWY0.781..aspartate.superpathway	tartarate	848	-0.0108	0.0944	0.9086	0.830432812195287
UDPNAGSYN.PWY..UDP.N.acetyl.D.glucosamine.biosynthesis.I	azelate (nonanedioate)	817	-0.0173	0.1506	0.9086	0.830432812195287
PWY.7220..adenosine.deoxyribonucleotides.de.novo.biosynthesis.II	theanine	711	0.007	0.0611	0.9086	0.830432812195287
PWY.7222..guanosine.deoxyribonucleotides.de.novo.biosynthesis.II	theanine	711	0.007	0.0611	0.9086	0.830432812195287
NADSYN.PWY..NAD.biosynthesis.II..from.tryptophan.	5-methyluridine (ribothymidine)	51	-0.2087	1.8171	0.9086	0.830432812195287
ARGSYNBSUB.PWY..L.arginine.biosynthesis.II..acetyl.cycle.	4-androsten-3beta,17beta-diol disulfate (2)	844	-0.0132	0.1153	0.9086	0.830432812195287
COA.PWY..coenzyme.A.biosynthesis.I	16-hydroxypalmitate	856	-0.0263	0.2288	0.9086	0.830432812195287
PWY.5692..allantoin.degradation.to.glyoxylate.II	valylarginine	554	0.0199	0.1733	0.9086	0.830432812195287
PWY.4041...gamma..glutamyl.cycle	2-palmitoyl-GPE (16:0)*	702	-0.0273	0.2375	0.9086	0.830432812195287
BRANCHED.CHAIN.AA.SYN.PWY..superpathway.of.branched.amino.acid.biosynthesis	1-docosapentaenoyl-GPC (22:5n6)*	830	0.0173	0.1510	0.9086	0.830432812195287
HISTSYN.PWY..L.histidine.biosynthesis	O-methylcatechol sulfate	857	-0.0135	0.1179	0.9086	0.830432812195287
PWY.7039..phosphatidate.metabolism..as.a.signaling.molecule	ferulic acid 4-sulfate	101	0.0253	0.2204	0.9086	0.830432812195287
PWY.7385..1.3.propanediol.biosynthesis..engineered.	p-cresol-glucuronide*	114	-0.0228	0.1984	0.9086	0.830432812195287
PWY.6125..superpathway.of.guanosine.nucleotides.de.novo.biosynthesis.II	1-(1-enyl-palmitoyl)-2-linoleoyl-GPE (P-16:0/18:2)*	858	-0.0251	0.2184	0.9086	0.830432812195287
PWY.6606..guanosine.nucleotides.degradation.II	1-(1-enyl-palmitoyl)-2-arachidonoyl-GPC (P-16:0/20:4)*	841	-0.0328	0.2861	0.9086	0.830432812195287
FUCCAT.PWY..fucose.degradation	1-linoleoyl-GPA (18:2)*	601	-0.0186	0.1622	0.9086	0.830432812195287
PWY.6612..superpathway.of.tetrahydrofolate.biosynthesis	palmitate (16:0)	847	-0.0393	0.3428	0.9087	0.83044724157533
PWY.2201..folate.transformations.I	3-aminoisobutyrate	87	-0.065	0.5670	0.9087	0.83044724157533
PENTOSE.P.PWY..pentose.phosphate.pathway	heptanoate (7:0)	821	0.0201	0.1751	0.9087	0.83044724157533
ILEUSYN.PWY..L.isoleucine.biosynthesis.I..from.threonine.	saccharin	533	0.0079	0.0688	0.9087	0.83044724157533
VALSYN.PWY..L.valine.biosynthesis	saccharin	533	0.0079	0.0688	0.9087	0.83044724157533
PWY.4242..pantothenate.and.coenzyme.A.biosynthesis.III	N-(2-furoyl)glycine	683	-0.0093	0.0807	0.9087	0.83044724157533
PWY.6167..flavin.biosynthesis.II..archaea.	3-methylxanthine	367	0.0184	0.1603	0.9087	0.83044724157533
PWY.6545..pyrimidine.deoxyribonucleotides.de.novo.biosynthesis.III	1-arachidonoyl-GPE (20:4)*	858	-0.0328	0.2862	0.9087	0.83044724157533
ORNDEG.PWY..superpathway.of.ornithine.degradation	tiglylcarnitine	349	-0.0433	0.3773	0.9087	0.83044724157533
THRESYN.PWY..superpathway.of.L.threonine.biosynthesis	tiglylcarnitine	853	-0.0261	0.2273	0.9087	0.83044724157533
THISYN.PWY..superpathway.of.thiamin.diphosphate.biosynthesis.I	chiro-inositol	335	0.0143	0.1250	0.9087	0.83044724157533
PWY.6415..L.ascorbate.biosynthesis.V	17-methylstearate	414	0.0336	0.2933	0.9087	0.83044724157533
P163.PWY..L.lysine.fermentation.to.acetate.and.butanoate	phenylalanyltryptophan	91	0.0572	0.4982	0.9087	0.83044724157533
PWY.2201..folate.transformations.I	succinimide	87	-0.0986	0.8598	0.9087	0.83044724157533
PWY0.881..superpathway.of.fatty.acid.biosynthesis.I..E..coli.	phosphate	68	0.3588	3.1295	0.9087	0.83044724157533
PWY0.1533..methylphosphonate.degradation.I	1-docosapentaenoyl-GPC (22:5n6)*	565	0.0208	0.1811	0.9087	0.83044724157533
PWY.6435..4.hydroxybenzoate.biosynthesis.V	linoleoylcarnitine*	88	0.0973	0.8489	0.9087	0.83044724157533
PWY66.398..TCA.cycle.III..animals.	1-oleoyl-3-linoleoyl-glycerol (18:1/18:2)	712	-0.0204	0.1781	0.9087	0.83044724157533
PWY.2942..L.lysine.biosynthesis.III	4-vinylguaiacol sulfate	346	0.0116	0.1012	0.9087	0.83044724157533
P185.PWY..formaldehyde.assimilation.III..dihydroxyacetone.cycle.	2-acetamidophenol sulfate	660	-0.0101	0.0879	0.9087	0.83044724157533
NADSYN.PWY..NAD.biosynthesis.II..from.tryptophan.	phosphocholine (16:0/22:5n3, 18:1/20:4)*	51	0.1635	1.4253	0.9087	0.83044724157533
PWY.7039..phosphatidate.metabolism..as.a.signaling.molecule	beta-alanine	169	0.0646	0.5662	0.9092	0.830449749532985
HISDEG.PWY..L.histidine.degradation.I	phenylalanine	859	-0.0708	0.6184	0.9089	0.830449749532985
PWY.621..sucrose.degradation.III..sucrose.invertase.	glutarate (pentanedioate)	851	0.0177	0.1547	0.9091	0.830449749532985
PWY0.1296..purine.ribonucleosides.degradation	creatinine	859	0.0635	0.5538	0.9088	0.830449749532985
NAGLIPASYN.PWY..lipid.IVA.biosynthesis	3-hydroxybutyrate (BHBA)	818	0.01	0.0874	0.909	0.830449749532985
TCA..TCA.cycle.I..prokaryotic.	deoxycholate	848	0.0143	0.1256	0.9092	0.830449749532985
REDCITCYC..TCA.cycle.VIII..helicobacter.	threonine	810	0.0463	0.4056	0.9092	0.830449749532985
ARG.POLYAMINE.SYN..superpathway.of.arginine.and.polyamine.biosynthesis	tyrosine	856	-0.0532	0.4647	0.9089	0.830449749532985
PWY.6124..inosine.5p.phosphate.biosynthesis.II	palmitate (16:0)	856	0.0394	0.3451	0.9092	0.830449749532985
PWY.5910..superpathway.of.geranylgeranyldiphosphate.biosynthesis.I..via.mevalonate.	alpha-tocopherol	627	0.0381	0.3331	0.909	0.830449749532985
PWY.6123..inosine.5p.phosphate.biosynthesis.I	vanillylmandelate (VMA)	858	0.0282	0.2470	0.909	0.830449749532985
UDPNACETYLGALSYN.PWY..UDP.N.acetyl.D.glucosamine.biosynthesis.II	glycerate	109	-0.0692	0.6067	0.9091	0.830449749532985
PWY.5747..2.methylcitrate.cycle.II	N-acetylvaline	224	0.0738	0.6444	0.9088	0.830449749532985
LACTOSECAT.PWY..lactose.and.galactose.degradation.I	urea	854	-0.035	0.3062	0.9089	0.830449749532985
PWY.5005..biotin.biosynthesis.II	gamma-glutamylglutamine	747	-0.059	0.5170	0.9091	0.830449749532985
PWY.7218..photosynthetic.3.hydroxybutanoate.biosynthesis..engineered.	3-methoxytyrosine	53	0.1774	1.5493	0.9089	0.830449749532985
GLUCONEO.PWY..gluconeogenesis.I	beta-hydroxyisovalerate	851	-0.0294	0.2568	0.909	0.830449749532985
PWY.7345..superpathway.of.anaerobic.sucrose.degradation	beta-hydroxyisovalerate	139	0.0603	0.5289	0.9092	0.830449749532985
PWY.7323..superpathway.of.GDP.mannose.derived.O.antigen.building.blocks.biosynthesis	methylsuccinate	840	0.0215	0.1889	0.9092	0.830449749532985
PYRIDOXSYN.PWY..pyridoxal.5p.phosphate.biosynthesis.I	glycerophosphorylcholine (GPC)	859	0.0266	0.2326	0.9089	0.830449749532985
PWY.7286..7..3.amino.3.carboxypropyl..wyosine.biosynthesis	sphingosine	384	0.043	0.3759	0.9089	0.830449749532985
LACTOSECAT.PWY..lactose.and.galactose.degradation.I	sphinganine	345	0.0443	0.3880	0.909	0.830449749532985
SULFATE.CYS.PWY..superpathway.of.sulfate.assimilation.and.cysteine.biosynthesis	gamma-glutamylhistidine	857	-0.0431	0.3782	0.9092	0.830449749532985
PWY.5177..glutaryl.CoA.degradation	2-hydroxyhippurate (salicylurate)	820	0.0064	0.0559	0.9092	0.830449749532985
SULFATE.CYS.PWY..superpathway.of.sulfate.assimilation.and.cysteine.biosynthesis	2-hydroxyhippurate (salicylurate)	819	-0.0064	0.0558	0.9091	0.830449749532985
PWY.5723..Rubisco.shunt	quinate	699	-0.0072	0.0629	0.9092	0.830449749532985
ORNDEG.PWY..superpathway.of.ornithine.degradation	cys-gly, oxidized	346	0.0182	0.1589	0.9088	0.830449749532985
PWY.7664..oleate.biosynthesis.IV..anaerobic.	glycocholate	835	-0.009	0.0786	0.9092	0.830449749532985
PWY.922..mevalonate.pathway.I	glycodeoxycholate	654	0.0099	0.0868	0.909	0.830449749532985
PWY0.1586..peptidoglycan.maturation..meso.diaminopimelate.containing.	taurochenodeoxycholate	804	-0.0084	0.0732	0.909	0.830449749532985
ARGORNPROST.PWY..arginine..ornithine.and.proline.interconversion	1,2-dimyristoyl-GPC (14:0/14:0)	520	0.016	0.1395	0.9089	0.830449749532985
PWY.4242..pantothenate.and.coenzyme.A.biosynthesis.III	saccharin	531	0.0076	0.0662	0.9091	0.830449749532985
DENOVOPURINE2.PWY..superpathway.of.purine.nucleotides.de.novo.biosynthesis.II	3-hydroxyoctanoate	855	0.0219	0.1919	0.9092	0.830449749532985
PWY0.1415..superpathway.of.heme.biosynthesis.from.uroporphyrinogen.III	3-hydroxydecanoate	680	-0.0251	0.2191	0.9088	0.830449749532985
PWY66.409..superpathway.of.purine.nucleotide.salvage	3-hydroxydecanoate	858	0.0226	0.1973	0.909	0.830449749532985
HSERMETANA.PWY..L.methionine.biosynthesis.III	4-methyl-2-oxopentanoate	855	-0.0283	0.2479	0.9092	0.830449749532985
PWY.5747..2.methylcitrate.cycle.II	homoarginine	224	0.0541	0.4727	0.9089	0.830449749532985
PWY.6545..pyrimidine.deoxyribonucleotides.de.novo.biosynthesis.III	homocitrulline	858	-0.0185	0.1621	0.909	0.830449749532985
PWY.7242..D.fructuronate.degradation	alpha-glutamylglutamate	77	0.0518	0.4547	0.9092	0.830449749532985
PWY.5097..L.lysine.biosynthesis.VI	aspartylphenylalanine	737	-0.0116	0.1014	0.9089	0.830449749532985
PWY.5747..2.methylcitrate.cycle.II	N-acetylaspartate (NAA)	222	-0.0521	0.4562	0.909	0.830449749532985
P162.PWY..L.glutamate.degradation.V..via.hydroxyglutarate.	pyroglutamylglutamine	776	-0.0199	0.1739	0.9089	0.830449749532985
PWY.5083..NAD.NADH.phosphorylation.and.dephosphorylation	pyroglutamylglutamine	745	-0.0197	0.1730	0.9092	0.830449749532985
PWY0.1297..superpathway.of.purine.deoxyribonucleosides.degradation	creatine	859	0.025	0.2191	0.9092	0.830449749532985
PWY.6703..preQ0.biosynthesis	galactonate	741	-0.0109	0.0958	0.9092	0.830449749532985
PWY.7237..myo...chiro..and.scillo.inositol.degradation	androsterone sulfate	849	0.01	0.0877	0.9091	0.830449749532985
PWY.6353..purine.nucleotides.degradation.II..aerobic.	2-hydroxyadipate	546	-0.0181	0.1583	0.9088	0.830449749532985
PWY66.422..D.galactose.degradation.V..Leloir.pathway.	N-acetylneuraminate	856	0.0284	0.2485	0.909	0.830449749532985
PWY.5723..Rubisco.shunt	sebacate (decanedioate)	679	0.0097	0.0849	0.9092	0.830449749532985
TCA..TCA.cycle.I..prokaryotic.	indolepropionate	856	-0.0128	0.1120	0.9088	0.830449749532985
PWY.6123..inosine.5p.phosphate.biosynthesis.I	2-arachidonoyl-GPE (20:4)*	764	-0.0216	0.1891	0.9089	0.830449749532985
PWY.6703..preQ0.biosynthesis	andro steroid monosulfate (1)*	593	-0.0144	0.1261	0.9089	0.830449749532985
PWY.6471..peptidoglycan.biosynthesis.IV..Enterococcus.faecium.	gamma-glutamylthreonine*	722	0.0299	0.2613	0.9089	0.830449749532985
FUCCAT.PWY..fucose.degradation	palmitoleate (16:1n7)	857	0.0161	0.1412	0.909	0.830449749532985
TCA..TCA.cycle.I..prokaryotic.	gamma-glutamyl-epsilon-lysine	859	0.0441	0.3849	0.9088	0.830449749532985
PWY.5695..urate.biosynthesis.inosine.5p.phosphate.degradation	N-acetylasparagine	859	-0.0245	0.2137	0.9089	0.830449749532985
PWY.622..starch.biosynthesis	N-acetylphenylalanine	84	0.079	0.6894	0.9088	0.830449749532985
PWY4LZ.257..superpathway.of.fermentation..Chlamydomonas.reinhardtii.	5-dodecenoate (12:1n7)	854	-0.0161	0.1407	0.9092	0.830449749532985
P125.PWY..superpathway.of..R.R..butanediol.biosynthesis	10-nonadecenoate (19:1n9)	217	-0.0402	0.3513	0.909	0.830449749532985
PWY.2942..L.lysine.biosynthesis.III	epiandrosterone sulfate	847	0.0109	0.0951	0.9091	0.830449749532985
PWY.7323..superpathway.of.GDP.mannose.derived.O.antigen.building.blocks.biosynthesis	epiandrosterone sulfate	835	-0.0108	0.0946	0.9088	0.830449749532985
PWY.6124..inosine.5p.phosphate.biosynthesis.II	linolenate [alpha or gamma; (18:3n3 or 6)]	856	0.0197	0.1731	0.9092	0.830449749532985
PWY0.1261..anhydromuropeptides.recycling	1-arachidonoyl-GPI (20:4)*	856	-0.0247	0.2160	0.9089	0.830449749532985
PWY66.409..superpathway.of.purine.nucleotide.salvage	3-(cystein-S-yl)acetaminophen*	187	0.0105	0.0914	0.9088	0.830449749532985
PWY0.781..aspartate.superpathway	stachydrine	859	-0.0067	0.0586	0.9089	0.830449749532985
PWY.7111..pyruvate.fermentation.to.isobutanol..engineered.	1-linolenoylglycerol (18:3)	815	0.0175	0.1533	0.909	0.830449749532985
METHGLYUT.PWY..superpathway.of.methylglyoxal.degradation	1-arachidonylglycerol (20:4)	668	-0.0218	0.1904	0.909	0.830449749532985
PWY.7328..superpathway.of.UDP.glucose.derived.O.antigen.building.blocks.biosynthesis	1-arachidonylglycerol (20:4)	771	-0.02	0.1752	0.909	0.830449749532985
PWY.6125..superpathway.of.guanosine.nucleotides.de.novo.biosynthesis.II	sphingosine 1-phosphate	857	-0.0406	0.3555	0.909	0.830449749532985
PWY.7664..oleate.biosynthesis.IV..anaerobic.	sphingosine 1-phosphate	841	-0.0397	0.3484	0.9092	0.830449749532985
PWY.6901..superpathway.of.glucose.and.xylose.degradation	5-methyluridine (ribothymidine)	859	-0.0388	0.3390	0.9089	0.830449749532985
SER.GLYSYN.PWY..superpathway.of.L.serine.and.glycine.biosynthesis.I	oleoylcarnitine	859	0.0292	0.2552	0.9089	0.830449749532985
PWY.5004..superpathway.of.L.citrulline.metabolism	1-palmitoyl-GPI (16:0)*	147	0.0411	0.3588	0.9088	0.830449749532985
PWY.7345..superpathway.of.anaerobic.sucrose.degradation	1-palmitoyl-GPE (16:0)	140	-0.0818	0.7172	0.9092	0.830449749532985
PWY.5005..biotin.biosynthesis.II	N6-carboxymethyllysine	712	0.0232	0.2029	0.9089	0.830449749532985
PWY.7221..guanosine.ribonucleotides.de.novo.biosynthesis	3-methyladipate	806	0.0195	0.1709	0.909	0.830449749532985
PWY.6897..thiamin.salvage.II	N6-acetyllysine	849	0.0329	0.2878	0.909	0.830449749532985
P163.PWY..L.lysine.fermentation.to.acetate.and.butanoate	octadecanedioate	92	0.0573	0.5014	0.9091	0.830449749532985
PWY.6531..mannitol.cycle	gamma-glutamyl-2-aminobutyrate	758	-0.0216	0.1889	0.9089	0.830449749532985
PWY.7184..pyrimidine.deoxyribonucleotides.de.novo.biosynthesis.I	tryptophan betaine	845	-0.0067	0.0586	0.9091	0.830449749532985
ARGORNPROST.PWY..arginine..ornithine.and.proline.interconversion	chiro-inositol	238	-0.0167	0.1461	0.909	0.830449749532985
PWY.5198..factor.420.biosynthesis	5alpha-androstan-3alpha,17beta-diol monosulfate (1)	287	-0.0201	0.1761	0.909	0.830449749532985
PWY.5675..nitrate.reduction.V..assimilatory.	4-androsten-3beta,17beta-diol disulfate (1)	188	0.0196	0.1713	0.909	0.830449749532985
PWY.6123..inosine.5p.phosphate.biosynthesis.I	4-androsten-3alpha,17alpha-diol monosulfate (3)	844	-0.013	0.1140	0.9089	0.830449749532985
PWY.6124..inosine.5p.phosphate.biosynthesis.II	4-androsten-3beta,17beta-diol monosulfate (1)	839	-0.0121	0.1060	0.9089	0.830449749532985
ECASYN.PWY..enterobacterial.common.antigen.biosynthesis	5-HETE	132	-0.0178	0.1562	0.9091	0.830449749532985
GLCMANNANAUT.PWY..superpathway.of.N.acetylglucosamine..N.acetylmannosamine.and.N.acetylneuraminate.degradation	N-methylproline	858	-0.0075	0.0657	0.909	0.830449749532985
PWY.5651..L.tryptophan.degradation.to.2.amino.3.carboxymuconate.semialdehyde	ergothioneine	51	-0.0466	0.4070	0.9088	0.830449749532985
PWY.621..sucrose.degradation.III..sucrose.invertase.	12-HETE	843	-0.0087	0.0760	0.9089	0.830449749532985
PWY66.389..phytol.degradation	12-HETE	250	-0.0172	0.1504	0.9089	0.830449749532985
AEROBACTINSYN.PWY..aerobactin.biosynthesis	S-methylmethionine	156	-0.0215	0.1882	0.9091	0.830449749532985
PWY.6122..5.aminoimidazole.ribonucleotide.biosynthesis.II	2,3-dihydroxyisovalerate	849	-0.0067	0.0586	0.9092	0.830449749532985
PWY.6277..superpathway.of.5.aminoimidazole.ribonucleotide.biosynthesis	2,3-dihydroxyisovalerate	849	-0.0067	0.0586	0.9092	0.830449749532985
P4.PWY..superpathway.of.L.lysine..L.threonine.and.L.methionine.biosynthesis.I	15-methylpalmitate	859	0.023	0.2007	0.9089	0.830449749532985
PENTOSE.P.PWY..pentose.phosphate.pathway	S-methylcysteine	859	-0.0218	0.1912	0.9092	0.830449749532985
PWY.6151..S.adenosyl.L.methionine.cycle.I	phenylalanylserine	855	-0.0113	0.0992	0.9092	0.830449749532985
PWY.6305..putrescine.biosynthesis.IV	N1-Methyl-2-pyridone-5-carboxamide	853	0.0191	0.1670	0.9089	0.830449749532985
PWY.7371..1.4.dihydroxy.6.naphthoate.biosynthesis.II	lanthionine	504	-0.0199	0.1742	0.9092	0.830449749532985
POLYAMINSYN3.PWY..superpathway.of.polyamine.biosynthesis.II	N-palmitoyl glycine	769	-0.0294	0.2577	0.9091	0.830449749532985
PWY66.399..gluconeogenesis.III	phosphate	859	-0.0968	0.8492	0.9092	0.830449749532985
PWY.5920..superpathway.of.heme.biosynthesis.from.glycine	N-acetyl-3-methylhistidine*	279	-0.0212	0.1858	0.9092	0.830449749532985
PWY.622..starch.biosynthesis	1-dihomo-linolenoyl-GPE (20:3n3 or 6)*	82	-0.0608	0.5328	0.9092	0.830449749532985
PWY1F.823..leucopelargonidin.and.leucocyanidin.biosynthesis	O-methylcatechol sulfate	118	0.0405	0.3550	0.9091	0.830449749532985
PWY.241..C4.photosynthetic.carbon.assimilation.cycle..NADP.ME.type	3-methyl catechol sulfate (2)	162	-0.0222	0.1938	0.909	0.830449749532985
P161.PWY..acetylene.degradation	pyroglutamine*	853	0.0195	0.1703	0.9091	0.830449749532985
PWY.821..superpathway.of.sulfur.amino.acid.biosynthesis..Saccharomyces.cerevisiae.	2-palmitoleoyl-GPC (16:1)*	620	-0.0224	0.1965	0.909	0.830449749532985
PWY.6467..Kdo.transfer.to.lipid.IVA.III..Chlamydia.	sphingomyelin (d18:1/24:1, d18:2/24:0)*	111	-0.078	0.6840	0.9092	0.830449749532985
METHGLYUT.PWY..superpathway.of.methylglyoxal.degradation	7-hydroxycholesterol (alpha or beta)	180	-0.0226	0.1976	0.9091	0.830449749532985
PWY.5837..1.4.dihydroxy.2.naphthoate.biosynthesis.I	7-hydroxycholesterol (alpha or beta)	212	-0.0197	0.1725	0.9091	0.830449749532985
P461.PWY..hexitol.fermentation.to.lactate..formate..ethanol.and.acetate	2-oleoyl-GPC (18:1)*	857	-0.0248	0.2174	0.9091	0.830449749532985
PWY.5097..L.lysine.biosynthesis.VI	2-oleoyl-GPC (18:1)*	854	-0.0252	0.2206	0.9089	0.830449749532985
PWY.6385..peptidoglycan.biosynthesis.III..mycobacteria.	propyl 4-hydroxybenzoate sulfate	851	0.0101	0.0884	0.9089	0.830449749532985
PWY.5920..superpathway.of.heme.biosynthesis.from.glycine	2-methylcitrate/homocitrate	508	0.0236	0.2065	0.9091	0.830449749532985
PWY490.3..nitrate.reduction.VI..assimilatory.	leucylphenylalanine/isoleucylphenylalanine	538	-0.0139	0.1216	0.909	0.830449749532985
GOLPDLCAT.PWY..superpathway.of.glycerol.degradation.to.1.3.propanediol	sphingomyelin (d18:1/15:0, d16:1/17:0)*	847	0.0357	0.3123	0.9089	0.830449749532985
PWY.5695..urate.biosynthesis.inosine.5p.phosphate.degradation	1-palmitoyl-2-arachidonoyl-GPC (16:0/20:4)	859	0.0347	0.3035	0.9091	0.830449749532985
METHGLYUT.PWY..superpathway.of.methylglyoxal.degradation	1-stearoyl-2-linoleoyl-GPI (18:0/18:2)	663	0.0345	0.3021	0.9089	0.830449749532985
PWY.5188..tetrapyrrole.biosynthesis.I..from.glutamate.	1-stearoyl-2-linoleoyl-GPI (18:0/18:2)	847	0.0312	0.2726	0.909	0.830449749532985
PWY.4984..urea.cycle	1-pentadecanoyl-2-linoleoyl-GPC (15:0/18:2)*	854	-0.027	0.2365	0.9091	0.830449749532985
ARGININE.SYN4.PWY..L.ornithine.de.novo..biosynthesis	1-stearoyl-2-docosahexaenoyl-GPC (18:0/22:6)	859	-0.0255	0.2224	0.9088	0.830449749532985
PWY.5104..L.isoleucine.biosynthesis.IV	1-palmitoleoyl-3-oleoyl-glycerol (16:1/18:1)*	676	0.0149	0.1304	0.9088	0.830449749532985
P105.PWY..TCA.cycle.IV..2.oxoglutarate.decarboxylase.	1-(1-enyl-palmitoyl)-2-arachidonoyl-GPE (P-16:0/20:4)*	699	0.0288	0.2515	0.9089	0.830449749532985
UDPNACETYLGALSYN.PWY..UDP.N.acetyl.D.glucosamine.biosynthesis.II	1-palmitoleoyl-2-linoleoyl-GPC (16:1/18:2)*	109	0.0822	0.7209	0.9092	0.830449749532985
PWY.5347..superpathway.of.L.methionine.biosynthesis..transsulfuration.	1-stearoyl-2-docosapentaenoyl-GPC (18:0/22:5n3)*	859	-0.0303	0.2652	0.9089	0.830449749532985
GLUCUROCAT.PWY..superpathway.of..beta..D.glucuronide.and.D.glucuronate.degradation	4-hydroxyphenylacetate	764	-0.0154	0.1350	0.9094	0.830467597459467
PWY.7345..superpathway.of.anaerobic.sucrose.degradation	nicotinamide	140	0.0439	0.3856	0.9094	0.830467597459467
PWY.5304..superpathway.of.sulfur.oxidation..Acidianus.ambivalens.	uracil	58	-0.0769	0.6748	0.9093	0.830467597459467
P164.PWY..purine.nucleobases.degradation.I..anaerobic.	arachidonate (20:4n6)	838	-0.0358	0.3143	0.9093	0.830467597459467
PWY.7345..superpathway.of.anaerobic.sucrose.degradation	5,6-dihydrothymine	138	-0.0862	0.7573	0.9094	0.830467597459467
PYRIDNUCSYN.PWY..NAD.biosynthesis.I..from.aspartate.	4-acetamidobutanoate	858	-0.0299	0.2625	0.9094	0.830467597459467
P461.PWY..hexitol.fermentation.to.lactate..formate..ethanol.and.acetate	N-acetylvaline	857	0.0385	0.3375	0.9093	0.830467597459467
PWY.7039..phosphatidate.metabolism..as.a.signaling.molecule	cortisone	165	0.058	0.5095	0.9093	0.830467597459467
PWY.5840..superpathway.of.menaquinol.7.biosynthesis	retinol (Vitamin A)	788	-0.0399	0.3497	0.9093	0.830467597459467
PWY0.1298..superpathway.of.pyrimidine.deoxyribonucleosides.degradation	quinolinate	837	0.0177	0.1559	0.9094	0.830467597459467
PWY.5686..UMP.biosynthesis	dimethylglycine	856	0.0296	0.2603	0.9093	0.830467597459467
PWY.5304..superpathway.of.sulfur.oxidation..Acidianus.ambivalens.	ethylmalonate	104	0.0514	0.4509	0.9093	0.830467597459467
PWY.6892..thiazole.biosynthesis.I..E..coli.	malonate	814	-0.0194	0.1707	0.9094	0.830467597459467
PWY.6936..seleno.amino.acid.biosynthesis	malonate	830	0.0197	0.1725	0.9093	0.830467597459467
PWY.7228..superpathway.of.guanosine.nucleotides.de.novo.biosynthesis.I	sphinganine	345	0.0414	0.3640	0.9094	0.830467597459467
PWY.5004..superpathway.of.L.citrulline.metabolism	methionine sulfoxide	147	-0.0463	0.4071	0.9094	0.830467597459467
PWY.6507..4.deoxy.L.threo.hex.4.enopyranuronate.degradation	theobromine	856	0.0102	0.0899	0.9094	0.830467597459467
REDCITCYC..TCA.cycle.VIII..helicobacter.	theanine	675	0.0069	0.0610	0.9094	0.830467597459467
PWY.5022..4.aminobutanoate.degradation.V	myristoleate (14:1n5)	837	0.0153	0.1346	0.9094	0.830467597459467
PWY.2201..folate.transformations.I	pregn steroid monosulfate*	87	0.0429	0.3772	0.9094	0.830467597459467
PWY.622..starch.biosynthesis	glycolithocholate sulfate*	82	-0.0321	0.2818	0.9093	0.830467597459467
GLUCUROCAT.PWY..superpathway.of..beta..D.glucuronide.and.D.glucuronate.degradation	2-palmitoylglycerol (16:0)	814	-0.0164	0.1445	0.9094	0.830467597459467
PWY.2201..folate.transformations.I	isobutyrylcarnitine	87	0.0444	0.3901	0.9094	0.830467597459467
PWY.6936..seleno.amino.acid.biosynthesis	octanoylcarnitine	851	0.0174	0.1526	0.9094	0.830467597459467
HEMESYN2.PWY..heme.biosynthesis.II..anaerobic.	3,7-dimethylurate	712	-0.0124	0.1088	0.9093	0.830467597459467
P163.PWY..L.lysine.fermentation.to.acetate.and.butanoate	4-hydroxyhippurate	93	0.0479	0.4209	0.9093	0.830467597459467
PWY.5030..L.histidine.degradation.III	4-vinylphenol sulfate	858	0.0107	0.0941	0.9094	0.830467597459467
PWY.621..sucrose.degradation.III..sucrose.invertase.	1-oleoyl-GPI (18:1)*	859	0.0185	0.1625	0.9093	0.830467597459467
GALACT.GLUCUROCAT.PWY..superpathway.of.hexuronide.and.hexuronate.degradation	N6-carboxymethyllysine	815	-0.0222	0.1954	0.9094	0.830467597459467
PWY.6606..guanosine.nucleotides.degradation.II	chiro-inositol	339	0.0142	0.1249	0.9094	0.830467597459467
PWY.7446..sulfoglycolysis	chiro-inositol	172	-0.0212	0.1860	0.9093	0.830467597459467
PWY.5910..superpathway.of.geranylgeranyldiphosphate.biosynthesis.I..via.mevalonate.	5alpha-androstan-3alpha,17beta-diol monosulfate (1)	435	0.0167	0.1467	0.9094	0.830467597459467
TRPSYN.PWY..L.tryptophan.biosynthesis	4-androsten-3beta,17beta-diol disulfate (1)	853	0.0098	0.0863	0.9094	0.830467597459467
PWY.5345..superpathway.of.L.methionine.biosynthesis..by.sulfhydrylation.	4-androsten-3alpha,17alpha-diol monosulfate (2)	422	0.0221	0.1941	0.9094	0.830467597459467
PWY.6608..guanosine.nucleotides.degradation.III	2,3-dihydroxyisovalerate	843	0.0068	0.0602	0.9094	0.830467597459467
PWY.5747..2.methylcitrate.cycle.II	2-stearoyl-GPI (18:0)*	223	-0.0373	0.3276	0.9093	0.830467597459467
PWY.5304..superpathway.of.sulfur.oxidation..Acidianus.ambivalens.	phosphate	104	0.2766	2.4276	0.9093	0.830467597459467
PWY.5067..glycogen.biosynthesis.II..from.UDP.D.Glucose.	2-aminobutyrate	120	-0.0901	0.7919	0.9094	0.830467597459467
PWY.5840..superpathway.of.menaquinol.7.biosynthesis	1-palmitoyl-2-linoleoyl-GPE (16:0/18:2)	788	-0.02	0.1755	0.9093	0.830467597459467
PWY.5705..allantoin.degradation.to.glyoxylate.III	S-allylcysteine	220	0.0161	0.1414	0.9094	0.830467597459467
PWY.7039..phosphatidate.metabolism..as.a.signaling.molecule	2-aminophenol sulfate	168	-0.0235	0.2067	0.9093	0.830467597459467
GLUDEG.I.PWY..GABA.shunt	myristoleoylcarnitine*	833	-0.0173	0.1522	0.9094	0.830467597459467
PWY0.1533..methylphosphonate.degradation.I	pyruvate	578	-0.0219	0.1921	0.9094	0.830467597459467
PWY.6263..superpathway.of.menaquinol.8.biosynthesis.II	sphingomyelin (d18:1/15:0, d16:1/17:0)*	588	-0.0417	0.3657	0.9093	0.830467597459467
PWY.6124..inosine.5p.phosphate.biosynthesis.II	1-palmitoyl-2-stearoyl-GPC (16:0/18:0)	855	-0.034	0.2988	0.9094	0.830467597459467
PWY.7220..adenosine.deoxyribonucleotides.de.novo.biosynthesis.II	arachidonate (20:4n6)	858	-0.0348	0.3067	0.9095	0.830478349679722
PWY.7222..guanosine.deoxyribonucleotides.de.novo.biosynthesis.II	arachidonate (20:4n6)	858	-0.0348	0.3067	0.9095	0.830478349679722
PWY.6629..superpathway.of.L.tryptophan.biosynthesis	sucrose	272	-0.0174	0.1534	0.9095	0.830478349679722
PWY.7013..L.1.2.propanediol.degradation	caprate (10:0)	391	-0.0301	0.2651	0.9095	0.830478349679722
LACTOSECAT.PWY..lactose.and.galactose.degradation.I	benzoate	816	-0.0179	0.1578	0.9095	0.830478349679722
P23.PWY..reductive.TCA.cycle.I	glycodeoxycholate	610	-0.0107	0.0943	0.9095	0.830478349679722
PWY0.1338..polymyxin.resistance	2-oleoylglycerol (18:1)	574	0.0185	0.1624	0.9095	0.830478349679722
PWY.6387..UDP.N.acetylmuramoyl.pentapeptide.biosynthesis.I..meso.diaminopimelate.containing.	3-(cystein-S-yl)acetaminophen*	188	0.0096	0.0845	0.9095	0.830478349679722
GALACT.GLUCUROCAT.PWY..superpathway.of.hexuronide.and.hexuronate.degradation	5-acetylamino-6-formylamino-3-methyluracil	659	0.0098	0.0859	0.9095	0.830478349679722
SALVADEHYPOX.PWY..adenosine.nucleotides.degradation.II	isovalerylcarnitine	848	0.0214	0.1879	0.9095	0.830478349679722
PWY.5022..4.aminobutanoate.degradation.V	laurylcarnitine	837	0.0199	0.1750	0.9095	0.830478349679722
CRNFORCAT.PWY..creatinine.degradation.I	isobutyrylglycine	601	-0.0216	0.1903	0.9095	0.830478349679722
PWY.3801..sucrose.degradation.II..sucrose.synthase.	1-palmitoyl-GPE (16:0)	140	-0.0817	0.7189	0.9095	0.830478349679722
PWY.6507..4.deoxy.L.threo.hex.4.enopyranuronate.degradation	gamma-glutamyl-2-aminobutyrate	842	-0.0206	0.1812	0.9095	0.830478349679722
PWY.1861..formaldehyde.assimilation.II..RuMP.Cycle.	1-(1-enyl-stearoyl)-GPE (P-18:0)*	618	-0.0268	0.2363	0.9095	0.830478349679722
PWY.6263..superpathway.of.menaquinol.8.biosynthesis.II	S-methylcysteine	588	0.0255	0.2246	0.9095	0.830478349679722
PWY.7345..superpathway.of.anaerobic.sucrose.degradation	diglycerol	139	0.0283	0.2488	0.9095	0.830478349679722
PWY.5173..superpathway.of.acetyl.CoA.biosynthesis	dimethylmalonic acid	196	-0.0346	0.3048	0.9095	0.830478349679722
CENTFERM.PWY..pyruvate.fermentation.to.butanoate	glucose	818	-0.0255	0.2245	0.9095	0.830478349679722
PWY.6785..hydrogen.production.VIII	dopamine sulfate (2)	169	0.026	0.2292	0.9095	0.830478349679722
PWY.7237..myo...chiro..and.scillo.inositol.degradation	1-(1-enyl-palmitoyl)-2-docosahexaenoyl-GPE (P-16:0/22:6)*	853	-0.0314	0.2767	0.9095	0.830478349679722
PWY0.41..allantoin.degradation.IV..anaerobic.	1-(1-enyl-palmitoyl)-2-arachidonoyl-GPE (P-16:0/20:4)*	497	-0.0342	0.3008	0.9095	0.830478349679722
PWY.6387..UDP.N.acetylmuramoyl.pentapeptide.biosynthesis.I..meso.diaminopimelate.containing.	succinate	859	0.0212	0.1865	0.9096	0.830500084538498
PWY.6123..inosine.5p.phosphate.biosynthesis.I	urate	858	-0.0384	0.3386	0.9096	0.830500084538498
PWY.561..superpathway.of.glyoxylate.cycle.and.fatty.acid.degradation	dimethylglycine	689	-0.0333	0.2936	0.9096	0.830500084538498
PWY.1861..formaldehyde.assimilation.II..RuMP.Cycle.	imidazole lactate	632	-0.0333	0.2932	0.9096	0.830500084538498
PWY.7664..oleate.biosynthesis.IV..anaerobic.	sphingosine	737	-0.0269	0.2374	0.9096	0.830500084538498
METSYN.PWY..L.homoserine.and.L.methionine.biosynthesis	2-oleoylglycerol (18:1)	838	-0.0154	0.1360	0.9096	0.830500084538498
PWY.6165..chorismate.biosynthesis.II..archaea.	cholate	273	-0.0117	0.1033	0.9096	0.830500084538498
PWY.4041...gamma..glutamyl.cycle	1-methylhistidine	692	-0.03	0.2642	0.9096	0.830500084538498
GLUCARDEG.PWY..D.glucarate.degradation.I	dehydroisoandrosterone sulfate (DHEA-S)	603	-0.0132	0.1167	0.9096	0.830500084538498
PWY.5913..TCA.cycle.VI..obligate.autotrophs.	1-margaroylglycerol (17:0)	691	-0.0193	0.1700	0.9096	0.830500084538498
PWY.7539..6.hydroxymethyl.dihydropterin.diphosphate.biosynthesis.III..Chlamydia.	tiglylcarnitine	853	-0.0271	0.2383	0.9096	0.830500084538498
PWY0.845..superpathway.of.pyridoxal.5p.phosphate.biosynthesis.and.salvage	1-stearoyl-GPE (18:0)	858	0.0322	0.2836	0.9096	0.830500084538498
PWY.5083..NAD.NADH.phosphorylation.and.dephosphorylation	2-hydroxydecanoate	784	0.0218	0.1917	0.9096	0.830500084538498
PWY.5705..allantoin.degradation.to.glyoxylate.III	glutarylcarnitine (C5)	598	-0.0308	0.2714	0.9096	0.830500084538498
FAO.PWY..fatty.acid..beta..oxidation.I	1-palmitoyl-2-arachidonoyl-GPI (16:0/20:4)*	780	0.0263	0.2314	0.9096	0.830500084538498
FASYN.ELONG.PWY..fatty.acid.elongation....saturated	2'-deoxyuridine	776	-0.0311	0.2742	0.9096	0.830500084538498
COMPLETE.ARO.PWY..superpathway.of.aromatic.amino.acid.biosynthesis	sphingomyelin (d18:1/17:0, d17:1/18:0, d19:1/16:0)	858	-0.035	0.3086	0.9096	0.830500084538498
PWY.7208..superpathway.of.pyrimidine.nucleobases.salvage	1-palmitoyl-2-linolenoyl-GPC (16:0/18:3)*	854	-0.0184	0.1621	0.9096	0.830500084538498
THRESYN.PWY..superpathway.of.L.threonine.biosynthesis	phosphocholine (18:0/20:5, 16:0/22:5n6)*	857	0.0211	0.1857	0.9096	0.830500084538498
PWY.6629..superpathway.of.L.tryptophan.biosynthesis	thymine	538	-0.0235	0.2069	0.9097	0.83051083166447
DTDPRHAMSYN.PWY..dTDP.L.rhamnose.biosynthesis.I	inosine	857	-0.0089	0.0787	0.9097	0.83051083166447
COBALSYN.PWY..adenosylcobalamin.salvage.from.cobinamide.I	nonadecanoate (19:0)	854	-0.0308	0.2710	0.9097	0.83051083166447
PWY.6284..superpathway.of.unsaturated.fatty.acids.biosynthesis..E..coli.	kynurenate	812	0.0258	0.2272	0.9097	0.83051083166447
FASYN.INITIAL.PWY..superpathway.of.fatty.acid.biosynthesis.initiation..E..coli.	5-oxoproline	842	-0.0477	0.4207	0.9097	0.83051083166447
PWY66.409..superpathway.of.purine.nucleotide.salvage	fumarate	856	-0.0379	0.3345	0.9097	0.83051083166447
NADSYN.PWY..NAD.biosynthesis.II..from.tryptophan.	cysteine	51	0.1131	0.9973	0.9097	0.83051083166447
PWY.7013..L.1.2.propanediol.degradation	indolelactate	391	0.0413	0.3643	0.9097	0.83051083166447
POLYAMSYN.PWY..superpathway.of.polyamine.biosynthesis.I	theophylline	844	0.0113	0.0997	0.9097	0.83051083166447
PWY.5198..factor.420.biosynthesis	DSGEGDFXAEGGGVR*	401	0.0168	0.1481	0.9097	0.83051083166447
PWY.3841..folate.transformations.II	glycolithocholate	570	-0.0118	0.1037	0.9097	0.83051083166447
GLUCARDEG.PWY..D.glucarate.degradation.I	pseudouridine	603	-0.0608	0.5357	0.9097	0.83051083166447
PWY4FS.7..phosphatidylglycerol.biosynthesis.I..plastidic.	myristoylcarnitine	852	-0.0286	0.2523	0.9097	0.83051083166447
PWY4FS.8..phosphatidylglycerol.biosynthesis.II..non.plastidic.	myristoylcarnitine	852	-0.0288	0.2538	0.9097	0.83051083166447
PWY.5840..superpathway.of.menaquinol.7.biosynthesis	gamma-glutamylglutamate	740	0.018	0.1590	0.9097	0.83051083166447
PWY.7392..taxadiene.biosynthesis..engineered.	12-HETE	751	-0.0093	0.0818	0.9097	0.83051083166447
PWY.7208..superpathway.of.pyrimidine.nucleobases.salvage	hydroxycotinine	63	0.0293	0.2582	0.9097	0.83051083166447
PWY.6165..chorismate.biosynthesis.II..archaea.	phenylalanylserine	290	0.0192	0.1689	0.9097	0.83051083166447
PWY.5861..superpathway.of.demethylmenaquinol.8.biosynthesis	valylarginine	655	-0.0182	0.1604	0.9097	0.83051083166447
PWY66.375..leukotriene.biosynthesis	2-aminobutyrate	103	0.0986	0.8698	0.9097	0.83051083166447
PWY.7391..isoprene.biosynthesis.II..engineered.	N-delta-acetylornithine	405	-0.026	0.2289	0.9097	0.83051083166447
PWY.6737..starch.degradation.V	2-methoxyacetaminophen sulfate*	225	0.0092	0.0816	0.9097	0.83051083166447
PWY0.881..superpathway.of.fatty.acid.biosynthesis.I..E..coli.	methyl indole-3-acetate	58	0.0696	0.6142	0.9098	0.830547204551093
GLUCONEO.PWY..gluconeogenesis.I	caprate (10:0)	856	-0.0205	0.1807	0.9098	0.830547204551093
THRESYN.PWY..superpathway.of.L.threonine.biosynthesis	cys-gly, oxidized	827	0.0117	0.1029	0.9098	0.830547204551093
PWY.6609..adenine.and.adenosine.salvage.III	theophylline	847	0.0115	0.1018	0.9098	0.830547204551093
PWY.6892..thiazole.biosynthesis.I..E..coli.	pyroglutamylglutamine	796	0.0194	0.1711	0.9098	0.830547204551093
ARGININE.SYN4.PWY..L.ornithine.de.novo..biosynthesis	4-imidazoleacetate	826	0.0255	0.2255	0.9098	0.830547204551093
PRPP.PWY..superpathway.of.histidine..purine..and.pyrimidine.biosynthesis	N-acetylglutamine	852	0.0233	0.2061	0.9098	0.830547204551093
ARG.POLYAMINE.SYN..superpathway.of.arginine.and.polyamine.biosynthesis	1-methylxanthine	825	0.0116	0.1021	0.9098	0.830547204551093
PWY66.409..superpathway.of.purine.nucleotide.salvage	1-linolenoylglycerol (18:3)	815	0.0171	0.1508	0.9098	0.830547204551093
PWY.5837..1.4.dihydroxy.2.naphthoate.biosynthesis.I	cyclo(leu-pro)	777	0.0106	0.0939	0.9098	0.830547204551093
PWY.6124..inosine.5p.phosphate.biosynthesis.II	5alpha-pregnan-3beta,20alpha-diol monosulfate (2)	756	0.0125	0.1103	0.9098	0.830547204551093
GLCMANNANAUT.PWY..superpathway.of.N.acetylglucosamine..N.acetylmannosamine.and.N.acetylneuraminate.degradation	histidyltryptophan	692	-0.0113	0.0996	0.9098	0.830547204551093
PWY.561..superpathway.of.glyoxylate.cycle.and.fatty.acid.degradation	O-methylcatechol sulfate	689	0.0148	0.1310	0.9098	0.830547204551093
NAD.BIOSYNTHESIS.II..NAD.salvage.pathway.II	2-acetamidophenol sulfate	657	0.0097	0.0852	0.9098	0.830547204551093
PWY490.3..nitrate.reduction.VI..assimilatory.	2-acetamidophenol sulfate	507	-0.0111	0.0978	0.9098	0.830547204551093
PWY.7197..pyrimidine.deoxyribonucleotide.phosphorylation	nicotinamide	855	-0.0174	0.1538	0.9099	0.830583572627845
GALACTUROCAT.PWY..D.galacturonate.degradation.I	biliverdin	811	-0.0168	0.1488	0.9099	0.830583572627845
PWY.6386..UDP.N.acetylmuramoyl.pentapeptide.biosynthesis.II..lysine.containing.	2-aminoadipate	799	-0.0238	0.2103	0.9099	0.830583572627845
PWY0.1241..ADP.L.glycero..beta..D.manno.heptose.biosynthesis	oxalate (ethanedioate)	761	-0.0168	0.1481	0.9099	0.830583572627845
PWY.7197..pyrimidine.deoxyribonucleotide.phosphorylation	cysteine s-sulfate	767	-0.0134	0.1186	0.9099	0.830583572627845
GLYCOLYSIS.TCA.GLYOX.BYPASS..superpathway.of.glycolysis..pyruvate.dehydrogenase..TCA..and.glyoxylate.bypass	pyroglutamylglycine	737	0.0151	0.1331	0.9099	0.830583572627845
PWY.6901..superpathway.of.glucose.and.xylose.degradation	N-acetyltryptophan	832	0.0261	0.2306	0.9099	0.830583572627845
PWY.5083..NAD.NADH.phosphorylation.and.dephosphorylation	1-oleoyl-GPI (18:1)*	784	-0.0191	0.1686	0.9099	0.830583572627845
PWY0.1298..superpathway.of.pyrimidine.deoxyribonucleosides.degradation	cyclo(leu-pro)	830	0.0104	0.0915	0.9099	0.830583572627845
P164.PWY..purine.nucleobases.degradation.I..anaerobic.	gamma-CEHC	831	-0.0163	0.1436	0.9099	0.830583572627845
PWY.6606..guanosine.nucleotides.degradation.II	linoleoylcarnitine*	857	0.0286	0.2525	0.9099	0.830583572627845
GLYCOLYSIS.E.D..superpathway.of.glycolysis.and.Entner.Doudoroff	gulonic acid*	843	0.0171	0.1509	0.9099	0.830583572627845
PWY.7198..pyrimidine.deoxyribonucleotides.de.novo.biosynthesis.IV	sphingomyelin (d18:1/24:1, d18:2/24:0)*	730	0.0238	0.2104	0.9099	0.830583572627845
X3.HYDROXYPHENYLACETATE.DEGRADATION.PWY..4.hydroxyphenylacetate.degradation	glucose	176	0.1432	1.2653	0.9099	0.830583572627845
PWY.7219..adenosine.ribonucleotides.de.novo.biosynthesis	pregnanolone/allopregnanolone sulfate	113	0.0309	0.2730	0.9099	0.830583572627845
PWY.5347..superpathway.of.L.methionine.biosynthesis..transsulfuration.	stearate (18:0)	859	0.0434	0.3839	0.91	0.83060895283044
P125.PWY..superpathway.of..R.R..butanediol.biosynthesis	kynurenate	217	-0.052	0.4596	0.91	0.83060895283044
PWY.5913..TCA.cycle.VI..obligate.autotrophs.	5-oxoproline	819	0.0504	0.4457	0.91	0.83060895283044
PWY.5676..acetyl.CoA.fermentation.to.butanoate.II	kynurenine	852	0.0359	0.3178	0.91	0.83060895283044
PWY.6305..putrescine.biosynthesis.IV	1,2-dimyristoyl-GPC (14:0/14:0)	765	0.013	0.1152	0.91	0.83060895283044
PWY.7013..L.1.2.propanediol.degradation	homoarginine	391	-0.0397	0.3509	0.91	0.83060895283044
PWY.6700..queuosine.biosynthesis	glycolithocholate	568	-0.0116	0.1031	0.91	0.83060895283044
PWY.5659..GDP.mannose.biosynthesis	4-imidazoleacetate	825	-0.0252	0.2228	0.91	0.83060895283044
PWY.6803..phosphatidylcholine.acyl.editing	myristoleate (14:1n5)	689	-0.0167	0.1478	0.91	0.83060895283044
P162.PWY..L.glutamate.degradation.V..via.hydroxyglutarate.	eicosenoate (20:1)	819	0.0193	0.1705	0.91	0.83060895283044
NADSYN.PWY..NAD.biosynthesis.II..from.tryptophan.	1-arachidonoyl-GPI (20:4)*	51	0.1018	0.9007	0.91	0.83060895283044
PWY.6263..superpathway.of.menaquinol.8.biosynthesis.II	1-margaroylglycerol (17:0)	500	0.0223	0.1974	0.91	0.83060895283044
PWY.7391..isoprene.biosynthesis.II..engineered.	deoxycarnitine	405	-0.0559	0.4941	0.91	0.83060895283044
PWY0.1298..superpathway.of.pyrimidine.deoxyribonucleosides.degradation	glucose	854	-0.0258	0.2279	0.91	0.83060895283044
PWY.6174..mevalonate.pathway.II..archaea.	3-hydroxypyridine sulfate	314	-0.012	0.1057	0.91	0.83060895283044
PWY.6897..thiamin.salvage.II	1-margaroyl-2-linoleoyl-GPC (17:0/18:2)*	857	-0.0327	0.2890	0.91	0.83060895283044
ILEUSYN.PWY..L.isoleucine.biosynthesis.I..from.threonine.	1,2-dilinoleoyl-GPC (18:2/18:2)	856	0.0224	0.1981	0.91	0.83060895283044
VALSYN.PWY..L.valine.biosynthesis	1,2-dilinoleoyl-GPC (18:2/18:2)	856	0.0224	0.1981	0.91	0.83060895283044
PWY.6285..superpathway.of.fatty.acids.biosynthesis..E..coli.	leucine	597	-0.0698	0.6185	0.9101	0.830623346767158
HEME.BIOSYNTHESIS.II..heme.biosynthesis.I..aerobic.	phenylpyruvate	804	0.0258	0.2289	0.9101	0.830623346767158
PWY.6263..superpathway.of.menaquinol.8.biosynthesis.II	stearate (18:0)	588	-0.0493	0.4368	0.9101	0.830623346767158
POLYAMSYN.PWY..superpathway.of.polyamine.biosynthesis.I	succinate	856	-0.0206	0.1824	0.9101	0.830623346767158
SO4ASSIM.PWY..sulfate.reduction.I..assimilatory.	dihomo-linoleate (20:2n6)	855	-0.0217	0.1922	0.9101	0.830623346767158
PWY.6901..superpathway.of.glucose.and.xylose.degradation	paraxanthine	821	0.0116	0.1023	0.9101	0.830623346767158
PWY.4981..L.proline.biosynthesis.II..from.arginine.	1,2-distearoyl-GPC (18:0/18:0)	659	0.023	0.2036	0.9101	0.830623346767158
PWY.3001..superpathway.of.L.isoleucine.biosynthesis.I	maleate	858	0.0153	0.1360	0.9101	0.830623346767158
PWY.6876..isopropanol.biosynthesis	2-oleoylglycerol (18:1)	60	0.0593	0.5254	0.9101	0.830623346767158
COA.PWY..coenzyme.A.biosynthesis.I	3-carboxy-4-methyl-5-propyl-2-furanpropanoate (CMPF)	856	-0.0087	0.0768	0.9101	0.830623346767158
PWY.6519..8.amino.7.oxononanoate.biosynthesis.I	3-(4-hydroxyphenyl)lactate	842	-0.0307	0.2724	0.9101	0.830623346767158
PWY.7283..wybutosine.biosynthesis	orotidine	82	0.095	0.8419	0.9101	0.830623346767158
PWY.7254..TCA.cycle.VII..acetate.producers.	N-methylproline	738	-0.0079	0.0703	0.9101	0.830623346767158
PWY0.166..superpathway.of.pyrimidine.deoxyribonucleotides.de.novo.biosynthesis..E..coli.	cotinine N-oxide	53	0.0474	0.4203	0.9101	0.830623346767158
PWY.6126..superpathway.of.adenosine.nucleotides.de.novo.biosynthesis.II	prolylglycine	830	0.02	0.1772	0.9101	0.830623346767158
PWY.6703..preQ0.biosynthesis	1-eicosenoyl-GPC (20:1)*	859	0.0292	0.2586	0.9101	0.830623346767158
PWY.6936..seleno.amino.acid.biosynthesis	etiocholanolone glucuronide	737	0.0144	0.1276	0.9101	0.830623346767158
PWY.3841..folate.transformations.II	cis-aconitate	812	-0.0224	0.1984	0.9101	0.830623346767158
PWY.7234..inosine.5p.phosphate.biosynthesis.III	cis-aconitate	804	-0.0217	0.1925	0.9101	0.830623346767158
P122.PWY..heterolactic.fermentation	1-palmitoyl-2-arachidonoyl-GPI (16:0/20:4)*	507	-0.0306	0.2707	0.9101	0.830623346767158
PWY.7111..pyruvate.fermentation.to.isobutanol..engineered.	1-margaroyl-2-linoleoyl-GPC (17:0/18:2)*	858	-0.0323	0.2864	0.9101	0.830623346767158
REDCITCYC..TCA.cycle.VIII..helicobacter.	hypotaurine	810	0.0222	0.1969	0.9102	0.830630417259111
PWY.6700..queuosine.biosynthesis	stearate (18:0)	857	-0.0436	0.3870	0.9102	0.830630417259111
THISYN.PWY..superpathway.of.thiamin.diphosphate.biosynthesis.I	N-formylmethionine	840	-0.0447	0.3959	0.9102	0.830630417259111
PYRIDOXSYN.PWY..pyridoxal.5p.phosphate.biosynthesis.I	beta-hydroxyisovalerate	854	0.0287	0.2543	0.9102	0.830630417259111
GLYCOCAT.PWY..glycogen.degradation.I..bacterial.	hippurate	804	0.0125	0.1112	0.9102	0.830630417259111
PWY.5103..L.isoleucine.biosynthesis.III	theanine	710	-0.0069	0.0611	0.9102	0.830630417259111
PWY.5088..L.glutamate.degradation.VIII..to.propanoate.	adrenate (22:4n6)	501	0.0275	0.2434	0.9102	0.830630417259111
PANTOSYN.PWY..pantothenate.and.coenzyme.A.biosynthesis.I	3,7-dimethylurate	715	0.0125	0.1105	0.9102	0.830630417259111
PWY.5675..nitrate.reduction.V..assimilatory.	laurylcarnitine	188	0.0424	0.3761	0.9102	0.830630417259111
POLYAMSYN.PWY..superpathway.of.polyamine.biosynthesis.I	4-ethylphenylsulfate	856	0.0081	0.0721	0.9102	0.830630417259111
GALACTARDEG.PWY..D.galactarate.degradation.I	deoxycarnitine	605	0.0471	0.4179	0.9102	0.830630417259111
GLUCARGALACTSUPER.PWY..superpathway.of.D.glucarate.and.D.galactarate.degradation	deoxycarnitine	605	0.0471	0.4179	0.9102	0.830630417259111
PWY.5101..L.isoleucine.biosynthesis.II	gamma-glutamyl-2-aminobutyrate	842	0.0204	0.1811	0.9102	0.830630417259111
PWY.6596..adenosine.nucleotides.degradation.I	palmitoyl ethanolamide	111	0.0757	0.6714	0.9102	0.830630417259111
PWY66.389..phytol.degradation	trimethylamine N-oxide	255	-0.0261	0.2314	0.9102	0.830630417259111
UDPNACETYLGALSYN.PWY..UDP.N.acetyl.D.glucosamine.biosynthesis.II	trimethylamine N-oxide	109	-0.0387	0.3434	0.9102	0.830630417259111
PWY0.862...5Z..dodec.5.enoate.biosynthesis	histidyltryptophan	685	0.0107	0.0951	0.9102	0.830630417259111
PWY0.1533..methylphosphonate.degradation.I	lanthionine	466	0.0197	0.1746	0.9102	0.830630417259111
PWY.6151..S.adenosyl.L.methionine.cycle.I	2-docosahexaenoyl-GPC (22:6)*	833	-0.0192	0.1703	0.9102	0.830630417259111
PWY.6121..5.aminoimidazole.ribonucleotide.biosynthesis.I	mannose	857	0.0336	0.2978	0.9102	0.830630417259111
PWY.6703..preQ0.biosynthesis	1-palmitoyl-2-linoleoyl-GPI (16:0/18:2)	810	0.0258	0.2291	0.9102	0.830630417259111
ANAEROFRUCAT.PWY..homolactic.fermentation	1-palmitoleoyl-3-oleoyl-glycerol (16:1/18:1)*	677	0.0146	0.1293	0.9102	0.830630417259111
P108.PWY..pyruvate.fermentation.to.propanoate.I	1-(1-enyl-palmitoyl)-2-arachidonoyl-GPE (P-16:0/20:4)*	838	-0.0268	0.2373	0.9102	0.830630417259111
PWY.7391..isoprene.biosynthesis.II..engineered.	glycine	405	-0.0546	0.4852	0.9103	0.830647960815339
HISDEG.PWY..L.histidine.degradation.I	cytidine	769	-0.0173	0.1541	0.9104	0.830647960815339
PWY.3001..superpathway.of.L.isoleucine.biosynthesis.I	caffeine	840	0.0075	0.0666	0.9105	0.830647960815339
PWY.7184..pyrimidine.deoxyribonucleotides.de.novo.biosynthesis.I	hypotaurine	859	-0.0215	0.1913	0.9105	0.830647960815339
PWY.5918..superpathay.of.heme.biosynthesis.from.glutamate	nicotinamide	811	-0.0177	0.1573	0.9104	0.830647960815339
PWY0.1415..superpathway.of.heme.biosynthesis.from.uroporphyrinogen.III	nicotinamide	679	-0.0196	0.1744	0.9105	0.830647960815339
PWY.7315..dTDP.N.acetylthomosamine.biosynthesis	margarate (17:0)	679	-0.0277	0.2463	0.9104	0.830647960815339
MET.SAM.PWY..superpathway.of.S.adenosyl.L.methionine.biosynthesis	lysine	859	-0.0638	0.5673	0.9105	0.830647960815339
PWY.5656..mannosylglycerate.biosynthesis.I	myristate (14:0)	407	0.0303	0.2697	0.9105	0.830647960815339
PWY.6263..superpathway.of.menaquinol.8.biosynthesis.II	cortisone	579	-0.0292	0.2587	0.9103	0.830647960815339
RUMP.PWY..formaldehyde.oxidation.I	beta-hydroxyisovalerate	442	0.0472	0.4202	0.9105	0.830647960815339
PWY66.389..phytol.degradation	tartarate	252	-0.02	0.1772	0.9103	0.830647960815339
PWY.7117..C4.photosynthetic.carbon.assimilation.cycle..PEPCK.type	4-guanidinobutanoate	686	-0.0189	0.1682	0.9104	0.830647960815339
REDCITCYC..TCA.cycle.VIII..helicobacter.	gamma-glutamylleucine	806	-0.0315	0.2801	0.9104	0.830647960815339
PWY.7208..superpathway.of.pyrimidine.nucleobases.salvage	theophylline	846	0.0114	0.1018	0.9104	0.830647960815339
PWY.5030..L.histidine.degradation.III	taurochenodeoxycholate	804	0.0083	0.0742	0.9105	0.830647960815339
PWY.5514..UDP.N.acetyl.D.galactosamine.biosynthesis.II	2-arachidonoylglycerol (20:4)	58	0.0642	0.5714	0.9105	0.830647960815339
X7ALPHADEHYDROX.PWY..cholate.degradation..bacteria..anaerobic.	erythritol	63	0.0905	0.8042	0.9104	0.830647960815339
SO4ASSIM.PWY..sulfate.reduction.I..assimilatory.	erythritol	849	0.027	0.2406	0.9105	0.830647960815339
PYRIDNUCSAL.PWY..NAD.salvage.pathway.I	1-palmitoylglycerol (16:0)	854	0.0196	0.1745	0.9105	0.830647960815339
PWY66.409..superpathway.of.purine.nucleotide.salvage	homoarginine	858	-0.0274	0.2438	0.9104	0.830647960815339
P441.PWY..superpathway.of.N.acetylneuraminate.degradation	1-methylnicotinamide	858	0.0177	0.1574	0.9105	0.830647960815339
TRNA.CHARGING.PWY..tRNA.charging	2-pyrrolidinone	857	0.0119	0.1054	0.9103	0.830647960815339
FASYN.ELONG.PWY..fatty.acid.elongation....saturated	5-hydroxyhexanoate	727	-0.0174	0.1544	0.9105	0.830647960815339
HCAMHPDEG.PWY..3.phenylpropanoate.and.3..3.hydroxyphenyl.propanoate.degradation.to.2.oxopent.4.enoate	3-(4-hydroxyphenyl)lactate	403	0.047	0.4186	0.9105	0.830647960815339
PWY.1861..formaldehyde.assimilation.II..RuMP.Cycle.	3-(4-hydroxyphenyl)lactate	632	-0.0362	0.3218	0.9104	0.830647960815339
PWY.6690..cinnamate.and.3.hydroxycinnamate.degradation.to.2.oxopent.4.enoate	3-(4-hydroxyphenyl)lactate	403	0.047	0.4186	0.9105	0.830647960815339
PWY.7111..pyruvate.fermentation.to.isobutanol..engineered.	dodecanedioate	858	-0.0152	0.1351	0.9105	0.830647960815339
PWY.5676..acetyl.CoA.fermentation.to.butanoate.II	docosadienoate (22:2n6)	852	-0.0232	0.2064	0.9105	0.830647960815339
PWY.3841..folate.transformations.II	myristoleate (14:1n5)	859	-0.0157	0.1396	0.9105	0.830647960815339
PWY.7117..C4.photosynthetic.carbon.assimilation.cycle..PEPCK.type	dehydroisoandrosterone sulfate (DHEA-S)	686	-0.013	0.1153	0.9105	0.830647960815339
THRESYN.PWY..superpathway.of.L.threonine.biosynthesis	phenol sulfate	857	-0.0129	0.1143	0.9105	0.830647960815339
PWY.5304..superpathway.of.sulfur.oxidation..Acidianus.ambivalens.	andro steroid monosulfate (1)*	73	0.0359	0.3192	0.9104	0.830647960815339
PWY0.1479..tRNA.processing	2-hydroxyacetaminophen sulfate*	244	0.0077	0.0681	0.9104	0.830647960815339
P162.PWY..L.glutamate.degradation.V..via.hydroxyglutarate.	salicyluric glucuronide*	134	-0.0118	0.1043	0.9103	0.830647960815339
PWY.6891..thiazole.biosynthesis.II..Bacillus.	deoxycarnitine	636	-0.0518	0.4601	0.9103	0.830647960815339
VALDEG.PWY..L.valine.degradation.I	deoxycarnitine	68	0.0901	0.7996	0.9103	0.830647960815339
PWY.5659..GDP.mannose.biosynthesis	4-androsten-3beta,17beta-diol monosulfate (2)	767	0.013	0.1151	0.9103	0.830647960815339
PWY.6471..peptidoglycan.biosynthesis.IV..Enterococcus.faecium.	N-methylproline	729	0.0079	0.0706	0.9105	0.830647960815339
HSERMETANA.PWY..L.methionine.biosynthesis.III	ergothioneine	855	-0.0119	0.1057	0.9103	0.830647960815339
PWY.6263..superpathway.of.menaquinol.8.biosynthesis.II	4-acetaminophen sulfate	111	-0.0162	0.1436	0.9104	0.830647960815339
PWY.5022..4.aminobutanoate.degradation.V	N-acetylputrescine	837	-0.0353	0.3137	0.9105	0.830647960815339
PWY.5656..mannosylglycerate.biosynthesis.I	betonicine	338	0.0092	0.0818	0.9104	0.830647960815339
PWY4LZ.257..superpathway.of.fermentation..Chlamydomonas.reinhardtii.	quinine	74	0.0165	0.1465	0.9105	0.830647960815339
PWY.6527..stachyose.degradation	leucylalanine	849	-0.0128	0.1139	0.9104	0.830647960815339
ANAEROFRUCAT.PWY..homolactic.fermentation	dihydroferulic acid	533	0.0124	0.1106	0.9104	0.830647960815339
PWY.7391..isoprene.biosynthesis.II..engineered.	diglycerol	395	-0.0158	0.1404	0.9105	0.830647960815339
METHANOGENESIS.PWY..methanogenesis.from.H2.and.CO2	2-stearoyl-GPE (18:0)*	394	-0.0268	0.2381	0.9103	0.830647960815339
GLYCOLYSIS.TCA.GLYOX.BYPASS..superpathway.of.glycolysis..pyruvate.dehydrogenase..TCA..and.glyoxylate.bypass	1-palmitoyl-2-linoleoyl-GPE (16:0/18:2)	738	-0.0206	0.1831	0.9105	0.830647960815339
PWY0.1261..anhydromuropeptides.recycling	glycohyocholate	337	0.0221	0.1960	0.9103	0.830647960815339
PWY.6731..starch.degradation.III	bilirubin (Z,Z)	468	-0.0259	0.2300	0.9103	0.830647960815339
METHGLYUT.PWY..superpathway.of.methylglyoxal.degradation	1-dihomo-linolenoyl-GPE (20:3n3 or 6)*	663	-0.0199	0.1771	0.9103	0.830647960815339
PWY.7539..6.hydroxymethyl.dihydropterin.diphosphate.biosynthesis.III..Chlamydia.	1-docosahexaenoyl-GPE (22:6)*	857	0.028	0.2489	0.9104	0.830647960815339
NADSYN.PWY..NAD.biosynthesis.II..from.tryptophan.	1-docosapentaenoyl-GPC (22:5n6)*	50	-0.0754	0.6706	0.9104	0.830647960815339
PWY.724..superpathway.of.L.lysine..L.threonine.and.L.methionine.biosynthesis.II	2-methoxyacetaminophen sulfate*	224	-0.0093	0.0828	0.9104	0.830647960815339
PWY.4242..pantothenate.and.coenzyme.A.biosynthesis.III	1-nonadecanoyl-GPC (19:0)	820	-0.0244	0.2169	0.9104	0.830647960815339
PWY.7229..superpathway.of.adenosine.nucleotides.de.novo.biosynthesis.I	dopamine sulfate (2)	857	-0.0129	0.1149	0.9104	0.830647960815339
PWY.724..superpathway.of.L.lysine..L.threonine.and.L.methionine.biosynthesis.II	N-formylphenylalanine	850	-0.0176	0.1566	0.9103	0.830647960815339
PWY0.321..phenylacetate.degradation.I..aerobic.	N-formylphenylalanine	185	0.0385	0.3414	0.9103	0.830647960815339
P162.PWY..L.glutamate.degradation.V..via.hydroxyglutarate.	5-KETE	206	0.0177	0.1571	0.9103	0.830647960815339
PWY.6305..putrescine.biosynthesis.IV	sphingomyelin (d18:1/20:0, d16:1/22:0)*	840	-0.0406	0.3617	0.9105	0.830647960815339
PWY66.375..leukotriene.biosynthesis	1-stearoyl-2-linoleoyl-GPE (18:0/18:2)*	103	-0.0522	0.4632	0.9103	0.830647960815339
RUMP.PWY..formaldehyde.oxidation.I	1-stearoyl-2-linoleoyl-GPI (18:0/18:2)	443	-0.0356	0.3163	0.9104	0.830647960815339
PWY.5913..TCA.cycle.VI..obligate.autotrophs.	1-palmitoyl-2-palmitoleoyl-GPC (16:0/16:1)*	819	0.0224	0.1992	0.9104	0.830647960815339
PWY66.422..D.galactose.degradation.V..Leloir.pathway.	1-palmitoyl-2-stearoyl-GPC (16:0/18:0)	858	0.0338	0.2999	0.9103	0.830647960815339
PWY0.41..allantoin.degradation.IV..anaerobic.	1-(1-enyl-palmitoyl)-2-docosahexaenoyl-GPE (P-16:0/22:6)*	497	0.0399	0.3548	0.9104	0.830647960815339
PWY.6803..phosphatidylcholine.acyl.editing	1-palmitoyl-2-linolenoyl-GPC (16:0/18:3)*	686	-0.0214	0.1903	0.9105	0.830647960815339
PWY.7211..superpathway.of.pyrimidine.deoxyribonucleotides.de.novo.biosynthesis	1-oleoyl-2-docosahexaenoyl-GPC (18:1/22:6)*	858	-0.0271	0.2407	0.9103	0.830647960815339
GLUDEG.I.PWY..GABA.shunt	1-stearoyl-2-docosapentaenoyl-GPC (18:0/22:5n6)*	834	0.02	0.1774	0.9104	0.830647960815339
PWY.6823..molybdenum.cofactor.biosynthesis	1-stearoyl-2-docosapentaenoyl-GPC (18:0/22:5n6)*	535	-0.0269	0.2386	0.9103	0.830647960815339
ANAEROFRUCAT.PWY..homolactic.fermentation	5-hydroxyindoleacetate	777	0.0245	0.2181	0.9106	0.830676980299239
PWY.5913..TCA.cycle.VI..obligate.autotrophs.	ornithine	819	0.0517	0.4602	0.9106	0.830676980299239
PWY.6981..chitin.biosynthesis	glycerate	78	0.0794	0.7069	0.9106	0.830676980299239
PWY.6837..fatty.acid.beta.oxidation.V..unsaturated..odd.number..di.isomerase.dependent.	carnitine	58	0.3091	2.7528	0.9106	0.830676980299239
DENOVOPURINE2.PWY..superpathway.of.purine.nucleotides.de.novo.biosynthesis.II	3-methylhistidine	853	-0.0069	0.0613	0.9106	0.830676980299239
GLUCONEO.PWY..gluconeogenesis.I	pyroglutamylglutamine	811	0.019	0.1688	0.9106	0.830676980299239
GLYCOCAT.PWY..glycogen.degradation.I..bacterial.	trigonelline (N'-methylnicotinate)	804	0.0107	0.0950	0.9106	0.830676980299239
P164.PWY..purine.nucleobases.degradation.I..anaerobic.	2-methoxyacetaminophen glucuronide*	185	0.0105	0.0933	0.9106	0.830676980299239
PWY.7392..taxadiene.biosynthesis..engineered.	2-palmitoyl-GPC (16:0)*	764	0.0248	0.2205	0.9106	0.830676980299239
PEPTIDOGLYCANSYN.PWY..peptidoglycan.biosynthesis.I..meso.diaminopimelate.containing.	o-cresol sulfate	548	-0.0105	0.0938	0.9106	0.830676980299239
METSYN.PWY..L.homoserine.and.L.methionine.biosynthesis	pregnanediol-3-glucuronide	728	-0.0147	0.1308	0.9106	0.830676980299239
AEROBACTINSYN.PWY..aerobactin.biosynthesis	methyl glucopyranoside (alpha + beta)	344	-0.0216	0.1920	0.9106	0.830676980299239
PWY.6895..superpathway.of.thiamin.diphosphate.biosynthesis.II	citraconate/glutaconate	636	-0.0172	0.1537	0.9106	0.830676980299239
ARGDEG.PWY..superpathway.of.L.arginine..putrescine..and.4.aminobutanoate.degradation	ferulic acid 4-sulfate	201	0.0152	0.1350	0.9106	0.830676980299239
ORNARGDEG.PWY..superpathway.of.L.arginine.and.L.ornithine.degradation	ferulic acid 4-sulfate	201	0.0152	0.1350	0.9106	0.830676980299239
PWY.5154..L.arginine.biosynthesis.III..via.N.acetyl.L.citrulline.	1-stearoyl-2-arachidonoyl-GPE (18:0/20:4)	858	-0.0213	0.1894	0.9106	0.830676980299239
PWY.5415..catechol.degradation.I..meta.cleavage.pathway.	1-stearoyl-2-dihomo-linolenoyl-GPC (18:0/20:3n3 or 6)*	76	0.0549	0.4884	0.9106	0.830676980299239
GLUTORN.PWY..L.ornithine.biosynthesis	creatinine	859	-0.0599	0.5362	0.911	0.830708876067358
PWY.5855..ubiquinol.7.biosynthesis..prokaryotic.	cotinine	111	-0.0081	0.0726	0.911	0.830708876067358
PWY.5856..ubiquinol.9.biosynthesis..prokaryotic.	cotinine	111	-0.0081	0.0726	0.911	0.830708876067358
PWY.5857..ubiquinol.10.biosynthesis..prokaryotic.	cotinine	111	-0.0081	0.0726	0.911	0.830708876067358
PWY.6708..ubiquinol.8.biosynthesis..prokaryotic.	cotinine	111	-0.0081	0.0726	0.911	0.830708876067358
GLUCUROCAT.PWY..superpathway.of..beta..D.glucuronide.and.D.glucuronate.degradation	caffeine	839	0.0074	0.0659	0.9108	0.830708876067358
PWY.6590..superpathway.of.Clostridium.acetobutylicum.acidogenic.fermentation	arachidonate (20:4n6)	818	-0.0346	0.3087	0.9107	0.830708876067358
ARGDEG.PWY..superpathway.of.L.arginine..putrescine..and.4.aminobutanoate.degradation	stearate (18:0)	349	-0.0671	0.5995	0.9109	0.830708876067358
ORNARGDEG.PWY..superpathway.of.L.arginine.and.L.ornithine.degradation	stearate (18:0)	349	-0.0671	0.5995	0.9109	0.830708876067358
PWY.6125..superpathway.of.guanosine.nucleotides.de.novo.biosynthesis.II	2-hydroxyphenylacetate	745	0.0221	0.1977	0.9108	0.830708876067358
PWY.5104..L.isoleucine.biosynthesis.IV	succinate	858	0.0208	0.1859	0.9108	0.830708876067358
PWY.5080..very.long.chain.fatty.acid.biosynthesis.I	erucate (22:1n9)	58	-0.0722	0.6455	0.9109	0.830708876067358
METSYN.PWY..L.homoserine.and.L.methionine.biosynthesis	ursodeoxycholate	661	-0.0092	0.0821	0.9109	0.830708876067358
KETOGLUCONMET.PWY..ketogluconate.metabolism	retinol (Vitamin A)	673	-0.0431	0.3854	0.911	0.830708876067358
FOLSYN.PWY..superpathway.of.tetrahydrofolate.biosynthesis.and.salvage	citrulline	849	0.0539	0.4804	0.9107	0.830708876067358
PWY.6353..purine.nucleotides.degradation.II..aerobic.	serotonin	853	-0.0131	0.1172	0.9109	0.830708876067358
PWY66.422..D.galactose.degradation.V..Leloir.pathway.	N-acetylglutamate	807	-0.0247	0.2209	0.911	0.830708876067358
PENTOSE.P.PWY..pentose.phosphate.pathway	4-acetamidophenylglucuronide	332	0.0048	0.0426	0.911	0.830708876067358
PWY.6981..chitin.biosynthesis	sphingosine	66	0.0899	0.8034	0.9109	0.830708876067358
PWY.7328..superpathway.of.UDP.glucose.derived.O.antigen.building.blocks.biosynthesis	azelate (nonanedioate)	734	-0.0182	0.1628	0.911	0.830708876067358
PWY.2201..folate.transformations.I	theobromine	87	-0.0355	0.3161	0.9107	0.830708876067358
ILEUSYN.PWY..L.isoleucine.biosynthesis.I..from.threonine.	1-palmitoyl-2-oleoyl-GPE (16:0/18:1)	828	-0.0162	0.1443	0.9108	0.830708876067358
VALSYN.PWY..L.valine.biosynthesis	1-palmitoyl-2-oleoyl-GPE (16:0/18:1)	828	-0.0162	0.1443	0.9108	0.830708876067358
PWY.5173..superpathway.of.acetyl.CoA.biosynthesis	glycylglycine	694	0.0116	0.1039	0.9108	0.830708876067358
CENTFERM.PWY..pyruvate.fermentation.to.butanoate	4-methyl-2-oxopentanoate	818	-0.0288	0.2580	0.911	0.830708876067358
PWY.7208..superpathway.of.pyrimidine.nucleobases.salvage	1-linoleoylglycerol (18:2)	857	0.0197	0.1757	0.9108	0.830708876067358
PWY.5004..superpathway.of.L.citrulline.metabolism	DSGEGDFXAEGGGVR*	147	-0.0348	0.3111	0.911	0.830708876067358
PWY.6123..inosine.5p.phosphate.biosynthesis.I	DSGEGDFXAEGGGVR*	858	0.0114	0.1014	0.9107	0.830708876067358
PWY.6531..mannitol.cycle	DSGEGDFXAEGGGVR*	774	-0.0122	0.1084	0.9107	0.830708876067358
PWY.6892..thiazole.biosynthesis.I..E..coli.	3-methylxanthine	832	0.0111	0.0993	0.9107	0.830708876067358
P562.PWY..myo.inositol.degradation.I	10-undecenoate (11:1n1)	96	0.0619	0.5536	0.911	0.830708876067358
ASPASN.PWY..superpathway.of.L.aspartate.and.L.asparagine.biosynthesis	docosapentaenoate (n3 DPA; 22:5n3)	859	0.021	0.1882	0.911	0.830708876067358
PWY0.862...5Z..dodec.5.enoate.biosynthesis	gamma-glutamylphenylalanine	846	0.0325	0.2906	0.911	0.830708876067358
PWY.5079..L.phenylalanine.degradation.III	glycylphenylalanine	122	-0.0313	0.2797	0.911	0.830708876067358
PWY.6897..thiamin.salvage.II	1-palmitoyl-GPC (16:0)	857	-0.0473	0.4226	0.911	0.830708876067358
PRPP.PWY..superpathway.of.histidine..purine..and.pyrimidine.biosynthesis	2-docosahexaenoyl-GPE (22:6)*	661	-0.0204	0.1825	0.9108	0.830708876067358
NONOXIPENT.PWY..pentose.phosphate.pathway..non.oxidative.branch.	7-methylxanthine	851	0.011	0.0985	0.911	0.830708876067358
PWY0.1277..3.phenylpropanoate.and.3..3.hydroxyphenyl.propanoate.degradation	7-methylxanthine	385	0.017	0.1517	0.911	0.830708876067358
PWY.7229..superpathway.of.adenosine.nucleotides.de.novo.biosynthesis.I	isovalerylglycine	826	0.0194	0.1735	0.9108	0.830708876067358
PWY.5747..2.methylcitrate.cycle.II	phenylacetylglutamine	224	0.0272	0.2431	0.9109	0.830708876067358
P23.PWY..reductive.TCA.cycle.I	N6-carbamoylthreonyladenosine	604	-0.0384	0.3431	0.9109	0.830708876067358
PWY.2942..L.lysine.biosynthesis.III	2-linoleoyl-GPC (18:2)*	854	0.026	0.2318	0.9108	0.830708876067358
PWY.7664..oleate.biosynthesis.IV..anaerobic.	hydroquinone sulfate	710	0.013	0.1161	0.911	0.830708876067358
PWY.6167..flavin.biosynthesis.II..archaea.	hexanoylglycine	308	-0.022	0.1964	0.911	0.830708876067358
PWY0.1061..superpathway.of.L.alanine.biosynthesis	1-myristoylglycerol (14:0)	832	0.0169	0.1509	0.9107	0.830708876067358
ANAEROFRUCAT.PWY..homolactic.fermentation	1-oleoyl-GPE (18:1)	859	0.0228	0.2034	0.9108	0.830708876067358
GLYCOCAT.PWY..glycogen.degradation.I..bacterial.	2-hydroxypalmitate	804	-0.0389	0.3474	0.9108	0.830708876067358
P162.PWY..L.glutamate.degradation.V..via.hydroxyglutarate.	4-vinylphenol sulfate	819	-0.0106	0.0948	0.9108	0.830708876067358
PWY.7456..mannan.degradation	deoxycarnitine	832	0.041	0.3660	0.9108	0.830708876067358
POLYISOPRENSYN.PWY..polyisoprenoid.biosynthesis..E..coli.	5alpha-androstan-3alpha,17beta-diol monosulfate (1)	527	0.0148	0.1327	0.911	0.830708876067358
PWY.5855..ubiquinol.7.biosynthesis..prokaryotic.	5alpha-androstan-3alpha,17beta-diol monosulfate (1)	477	-0.0153	0.1368	0.911	0.830708876067358
PWY.5856..ubiquinol.9.biosynthesis..prokaryotic.	5alpha-androstan-3alpha,17beta-diol monosulfate (1)	477	-0.0153	0.1368	0.911	0.830708876067358
PWY.5857..ubiquinol.10.biosynthesis..prokaryotic.	5alpha-androstan-3alpha,17beta-diol monosulfate (1)	477	-0.0153	0.1368	0.911	0.830708876067358
PWY.6708..ubiquinol.8.biosynthesis..prokaryotic.	5alpha-androstan-3alpha,17beta-diol monosulfate (1)	477	-0.0153	0.1368	0.911	0.830708876067358
ALL.CHORISMATE.PWY..superpathway.of.chorismate.metabolism	5alpha-androstan-3beta,17alpha-diol disulfate	142	0.018	0.1604	0.9107	0.830708876067358
PWY.5838..superpathway.of.menaquinol.8.biosynthesis.I	5alpha-androstan-3beta,17alpha-diol disulfate	308	0.0133	0.1186	0.9109	0.830708876067358
UBISYN.PWY..superpathway.of.ubiquinol.8.biosynthesis..prokaryotic.	5alpha-androstan-3beta,17alpha-diol disulfate	278	0.0139	0.1246	0.911	0.830708876067358
HEMESYN2.PWY..heme.biosynthesis.II..anaerobic.	4-androsten-3beta,17beta-diol disulfate (1)	845	0.0095	0.0850	0.911	0.830708876067358
PWY.7196..superpathway.of.pyrimidine.ribonucleosides.salvage	4-androsten-3beta,17beta-diol disulfate (1)	852	0.01	0.0890	0.9107	0.830708876067358
P162.PWY..L.glutamate.degradation.V..via.hydroxyglutarate.	1-margaroyl-GPE (17:0)*	744	0.0145	0.1296	0.911	0.830708876067358
PWY.6124..inosine.5p.phosphate.biosynthesis.II	ergothioneine	856	0.0115	0.1031	0.911	0.830708876067358
GLCMANNANAUT.PWY..superpathway.of.N.acetylglucosamine..N.acetylmannosamine.and.N.acetylneuraminate.degradation	phenylalanylleucine	839	-0.0099	0.0883	0.9107	0.830708876067358
PWY0.1241..ADP.L.glycero..beta..D.manno.heptose.biosynthesis	phenylalanylleucine	747	-0.0103	0.0925	0.911	0.830708876067358
PWY.6969..TCA.cycle.V..2.oxoglutarate.ferredoxin.oxidoreductase.	tyrosylglutamine	741	-0.0177	0.1582	0.911	0.830708876067358
PYRIDNUCSYN.PWY..NAD.biosynthesis.I..from.aspartate.	succinimide	857	0.0354	0.3164	0.911	0.830708876067358
PWY.1861..formaldehyde.assimilation.II..RuMP.Cycle.	valylarginine	629	0.0189	0.1688	0.911	0.830708876067358
PWY.5855..ubiquinol.7.biosynthesis..prokaryotic.	1-stearoyl-2-arachidonoyl-GPC (18:0/20:4)	666	0.0346	0.3091	0.9109	0.830708876067358
PWY.5856..ubiquinol.9.biosynthesis..prokaryotic.	1-stearoyl-2-arachidonoyl-GPC (18:0/20:4)	666	0.0346	0.3091	0.9109	0.830708876067358
PWY.5857..ubiquinol.10.biosynthesis..prokaryotic.	1-stearoyl-2-arachidonoyl-GPC (18:0/20:4)	666	0.0346	0.3091	0.9109	0.830708876067358
PWY.6708..ubiquinol.8.biosynthesis..prokaryotic.	1-stearoyl-2-arachidonoyl-GPC (18:0/20:4)	666	0.0346	0.3091	0.9109	0.830708876067358
PWY.7283..wybutosine.biosynthesis	1-eicosapentaenoyl-GPC (20:5)*	82	-0.0492	0.4392	0.9109	0.830708876067358
P42.PWY..incomplete.reductive.TCA.cycle	1-docosapentaenoyl-GPC (22:5n6)*	829	-0.0173	0.1544	0.9108	0.830708876067358
PWY.5656..mannosylglycerate.biosynthesis.I	etiocholanolone glucuronide	356	0.019	0.1697	0.9108	0.830708876067358
PWY.7199..pyrimidine.deoxyribonucleosides.salvage	glycerophosphoinositol*	820	-0.0128	0.1144	0.911	0.830708876067358
GALACT.GLUCUROCAT.PWY..superpathway.of.hexuronide.and.hexuronate.degradation	bilirubin (E,Z or Z,E)*	828	0.0267	0.2389	0.911	0.830708876067358
P185.PWY..formaldehyde.assimilation.III..dihydroxyacetone.cycle.	bilirubin (E,Z or Z,E)*	823	-0.0265	0.2366	0.911	0.830708876067358
PWY0.1297..superpathway.of.purine.deoxyribonucleosides.degradation	bilirubin (E,Z or Z,E)*	829	-0.0265	0.2365	0.9109	0.830708876067358
PWY.6612..superpathway.of.tetrahydrofolate.biosynthesis	pyrraline	688	0.0141	0.1262	0.9108	0.830708876067358
PWY.6630..superpathway.of.L.tyrosine.biosynthesis	pyrraline	609	-0.0147	0.1318	0.911	0.830708876067358
PWY.7323..superpathway.of.GDP.mannose.derived.O.antigen.building.blocks.biosynthesis	propyl 4-hydroxybenzoate sulfate	834	0.0097	0.0868	0.9107	0.830708876067358
PWY.5097..L.lysine.biosynthesis.VI	3-methoxycatechol sulfate (1)	793	-0.0075	0.0673	0.9109	0.830708876067358
PWY.5104..L.isoleucine.biosynthesis.IV	3-methoxycatechol sulfate (1)	797	-0.0076	0.0677	0.9109	0.830708876067358
PWY.6549..L.glutamine.biosynthesis.III	sphingomyelin (d18:1/15:0, d16:1/17:0)*	688	0.0382	0.3412	0.9108	0.830708876067358
PWY.3801..sucrose.degradation.II..sucrose.synthase.	1-stearoyl-2-arachidonoyl-GPI (18:0/20:4)	140	-0.0878	0.7831	0.9107	0.830708876067358
PWY.6317..galactose.degradation.I..Leloir.pathway.	1-palmitoyl-2-linoleoyl-GPI (16:0/18:2)	810	-0.0254	0.2271	0.9108	0.830708876067358
PWY.7228..superpathway.of.guanosine.nucleotides.de.novo.biosynthesis.I	1-(1-enyl-stearoyl)-2-arachidonoyl-GPE (P-18:0/20:4)*	857	-0.0246	0.2196	0.9107	0.830708876067358
PWY0.1277..3.phenylpropanoate.and.3..3.hydroxyphenyl.propanoate.degradation	1-margaroyl-2-oleoyl-GPC (17:0/18:1)*	389	-0.0541	0.4845	0.911	0.830708876067358
PWY.4702..phytate.degradation.I	1-palmitoyl-2-stearoyl-GPC (16:0/18:0)	823	-0.0347	0.3096	0.9108	0.830708876067358
PWY.4041...gamma..glutamyl.cycle	1-palmitoleoyl-2-oleoyl-glycerol (16:1/18:1)*	553	0.015	0.1335	0.9107	0.830708876067358
UBISYN.PWY..superpathway.of.ubiquinol.8.biosynthesis..prokaryotic.	1-palmitoyl-2-linoleoyl-glycerol (16:0/18:2)*	530	0.019	0.1694	0.9108	0.830708876067358
SER.GLYSYN.PWY..superpathway.of.L.serine.and.glycine.biosynthesis.I	1-palmitoyl-2-adrenoyl-GPC (16:0/22:4)*	858	0.0179	0.1604	0.911	0.830708876067358
PWY.7345..superpathway.of.anaerobic.sucrose.degradation	beta-alanine	140	0.0792	0.7088	0.9111	0.830734219520055
GLUCOSE1PMETAB.PWY..glucose.and.glucose.1.phosphate.degradation	cytidine	696	0.019	0.1700	0.9111	0.830734219520055
ARGORNPROST.PWY..arginine..ornithine.and.proline.interconversion	xanthurenate	433	0.02	0.1794	0.9111	0.830734219520055
PWY.6353..purine.nucleotides.degradation.II..aerobic.	paraxanthine	821	0.0112	0.1005	0.9111	0.830734219520055
PWY.6837..fatty.acid.beta.oxidation.V..unsaturated..odd.number..di.isomerase.dependent.	taurochenodeoxycholate	52	-0.0351	0.3141	0.9111	0.830734219520055
NONOXIPENT.PWY..pentose.phosphate.pathway..non.oxidative.branch.	2-arachidonoylglycerol (20:4)	806	0.0173	0.1549	0.9111	0.830734219520055
P163.PWY..L.lysine.fermentation.to.acetate.and.butanoate	1-dihomo-linolenoyl-GPC (20:3n3 or 6)*	93	-0.088	0.7884	0.9111	0.830734219520055
PWY490.3..nitrate.reduction.VI..assimilatory.	1-arachidonoyl-GPI (20:4)*	650	-0.0275	0.2462	0.9111	0.830734219520055
PWY.7392..taxadiene.biosynthesis..engineered.	catechol sulfate	764	0.0164	0.1466	0.9111	0.830734219520055
ARO.PWY..chorismate.biosynthesis.I	thymol sulfate	782	0.0057	0.0512	0.9111	0.830734219520055
PWY.7237..myo...chiro..and.scillo.inositol.degradation	4-androsten-3beta,17beta-diol monosulfate (2)	762	0.013	0.1166	0.9111	0.830734219520055
PWY.5675..nitrate.reduction.V..assimilatory.	cysteine sulfinic acid	188	0.0372	0.3334	0.9111	0.830734219520055
GALACTUROCAT.PWY..D.galacturonate.degradation.I	dihydroferulic acid	531	-0.0124	0.1109	0.9111	0.830734219520055
PWY.5154..L.arginine.biosynthesis.III..via.N.acetyl.L.citrulline.	palmitoylcarnitine	859	-0.0326	0.2917	0.9111	0.830734219520055
NONOXIPENT.PWY..pentose.phosphate.pathway..non.oxidative.branch.	2-palmitoyl-GPE (16:0)*	856	-0.0241	0.2158	0.9111	0.830734219520055
LACTOSECAT.PWY..lactose.and.galactose.degradation.I	oleate/vaccenate (18:1)	854	0.0286	0.2563	0.9111	0.830734219520055
PWY.6892..thiazole.biosynthesis.I..E..coli.	1-palmitoyl-2-oleoyl-GPC (16:0/18:1)	840	0.0377	0.3378	0.9111	0.830734219520055
PWY.6113..superpathway.of.mycolate.biosynthesis	1-(1-enyl-stearoyl)-2-oleoyl-GPE (P-18:0/18:1)	805	-0.022	0.1969	0.9111	0.830734219520055
PWY.5686..UMP.biosynthesis	guanosine	834	0.0087	0.0779	0.9112	0.830744929301528
PWY.5345..superpathway.of.L.methionine.biosynthesis..by.sulfhydrylation.	N-acetylvaline	856	0.0385	0.3450	0.9112	0.830744929301528
MET.SAM.PWY..superpathway.of.S.adenosyl.L.methionine.biosynthesis	sphingosine	754	0.0269	0.2407	0.9112	0.830744929301528
P163.PWY..L.lysine.fermentation.to.acetate.and.butanoate	indolelactate	93	-0.1026	0.9196	0.9112	0.830744929301528
PWY.5079..L.phenylalanine.degradation.III	theophylline	128	-0.0264	0.2365	0.9112	0.830744929301528
PWY.6122..5.aminoimidazole.ribonucleotide.biosynthesis.II	pyroglutamylglutamine	813	0.019	0.1704	0.9112	0.830744929301528
PWY.6277..superpathway.of.5.aminoimidazole.ribonucleotide.biosynthesis	pyroglutamylglutamine	813	0.019	0.1704	0.9112	0.830744929301528
PWY.5067..glycogen.biosynthesis.II..from.UDP.D.Glucose.	3-hydroxysebacate	111	0.0314	0.2816	0.9112	0.830744929301528
POLYAMINSYN3.PWY..superpathway.of.polyamine.biosynthesis.II	phenol sulfate	784	-0.0138	0.1234	0.9112	0.830744929301528
PWY66.422..D.galactose.degradation.V..Leloir.pathway.	3-(cystein-S-yl)acetaminophen*	188	0.009	0.0807	0.9112	0.830744929301528
ORNDEG.PWY..superpathway.of.ornithine.degradation	gamma-glutamyl-2-aminobutyrate	346	0.0304	0.2730	0.9112	0.830744929301528
PWY.5138..unsaturated..even.numbered.fatty.acid..beta..oxidation	phenylalanylphenylalanine	469	-0.0247	0.2219	0.9112	0.830744929301528
PWY.1861..formaldehyde.assimilation.II..RuMP.Cycle.	S-methylcysteine	632	0.0252	0.2261	0.9112	0.830744929301528
FUCCAT.PWY..fucose.degradation	phenylalanylleucine	838	-0.01	0.0893	0.9112	0.830744929301528
PWY.622..starch.biosynthesis	2-stearoyl-GPE (18:0)*	84	-0.0635	0.5693	0.9112	0.830744929301528
PWY.7199..pyrimidine.deoxyribonucleosides.salvage	2-piperidinone	858	-0.0089	0.0801	0.9112	0.830744929301528
LIPASYN.PWY..phospholipases	2-aminoheptanoate	83	0.0804	0.7207	0.9112	0.830744929301528
RUMP.PWY..formaldehyde.oxidation.I	2-methylcitrate/homocitrate	388	-0.0264	0.2369	0.9112	0.830744929301528
PWY66.375..leukotriene.biosynthesis	1-palmitoleoylglycerol (16:1)*	103	0.0478	0.4289	0.9112	0.830744929301528
PWY.4984..urea.cycle	1-(1-enyl-stearoyl)-2-arachidonoyl-GPE (P-18:0/20:4)*	854	0.0246	0.2202	0.9112	0.830744929301528
PEPTIDOGLYCANSYN.PWY..peptidoglycan.biosynthesis.I..meso.diaminopimelate.containing.	sphinganine-1-phosphate	763	-0.0293	0.2630	0.9112	0.830744929301528
PWY.5659..GDP.mannose.biosynthesis	1-stearyl-GPC (O-18:0)*	852	0.0249	0.2229	0.9112	0.830744929301528
PWY.3801..sucrose.degradation.II..sucrose.synthase.	beta-alanine	140	0.0789	0.7080	0.9113	0.830755637008614
P163.PWY..L.lysine.fermentation.to.acetate.and.butanoate	methionine	93	-0.1415	1.2705	0.9113	0.830755637008614
AST.PWY..L.arginine.degradation.II..AST.pathway.	N-acetylmethionine	577	-0.0419	0.3760	0.9113	0.830755637008614
BIOTIN.BIOSYNTHESIS.PWY..biotin.biosynthesis.I	riboflavin (Vitamin B2)	96	-0.0344	0.3091	0.9113	0.830755637008614
PWY.6467..Kdo.transfer.to.lipid.IVA.III..Chlamydia.	quinolinate	111	-0.0504	0.4521	0.9113	0.830755637008614
PWY.6113..superpathway.of.mycolate.biosynthesis	4-acetamidophenylglucuronide	318	-0.0051	0.0462	0.9113	0.830755637008614
PWY.3001..superpathway.of.L.isoleucine.biosynthesis.I	gentisate	793	-0.0124	0.1111	0.9113	0.830755637008614
PWY0.162..superpathway.of.pyrimidine.ribonucleotides.de.novo.biosynthesis	DSGEGDFXAEGGGVR*	859	-0.0114	0.1027	0.9113	0.830755637008614
PWY.7315..dTDP.N.acetylthomosamine.biosynthesis	10-undecenoate (11:1n1)	679	-0.0249	0.2235	0.9113	0.830755637008614
PWY0.1296..purine.ribonucleosides.degradation	2-arachidonoyl-GPC (20:4)*	839	-0.0246	0.2204	0.9113	0.830755637008614
PWY.5188..tetrapyrrole.biosynthesis.I..from.glutamate.	isovalerylglycine	825	-0.019	0.1710	0.9113	0.830755637008614
ARGDEG.PWY..superpathway.of.L.arginine..putrescine..and.4.aminobutanoate.degradation	5alpha-pregnan-3beta,20alpha-diol monosulfate (2)	312	0.0196	0.1762	0.9113	0.830755637008614
ORNARGDEG.PWY..superpathway.of.L.arginine.and.L.ornithine.degradation	5alpha-pregnan-3beta,20alpha-diol monosulfate (2)	312	0.0196	0.1762	0.9113	0.830755637008614
GLUCUROCAT.PWY..superpathway.of..beta..D.glucuronide.and.D.glucuronate.degradation	cinnamoylglycine	834	0.0089	0.0796	0.9113	0.830755637008614
X3.HYDROXYPHENYLACETATE.DEGRADATION.PWY..4.hydroxyphenylacetate.degradation	2-stearoyl-GPE (18:0)*	176	0.041	0.3682	0.9113	0.830755637008614
GLUTORN.PWY..L.ornithine.biosynthesis	2-hydroxydecanoate	859	-0.0202	0.1809	0.9113	0.830755637008614
PWY0.1586..peptidoglycan.maturation..meso.diaminopimelate.containing.	2-aminophenol sulfate	855	-0.0092	0.0825	0.9113	0.830755637008614
PWY.5080..very.long.chain.fatty.acid.biosynthesis.I	1-myristoyl-GPC (14:0)	58	0.095	0.8535	0.9113	0.830755637008614
PWY.7117..C4.photosynthetic.carbon.assimilation.cycle..PEPCK.type	umbelliferone sulfate	390	-0.012	0.1081	0.9113	0.830755637008614
P161.PWY..acetylene.degradation	cis-aconitate	808	0.0217	0.1950	0.9113	0.830755637008614
PWY.6531..mannitol.cycle	1-stearoyl-2-linoleoyl-GPC (18:0/18:2)*	774	0.0438	0.3929	0.9113	0.830755637008614
PWY.6612..superpathway.of.tetrahydrofolate.biosynthesis	1-palmitoyl-2-arachidonoyl-GPE (16:0/20:4)*	847	-0.0216	0.1936	0.9113	0.830755637008614
PWYG.321..mycolate.biosynthesis	glycine	842	0.0364	0.3269	0.9114	0.830762685922872
LIPASYN.PWY..phospholipases	5-hydroxyindoleacetate	78	-0.0707	0.6354	0.9114	0.830762685922872
PWY.5198..factor.420.biosynthesis	adenine	401	0.0604	0.5427	0.9114	0.830762685922872
PWY.5384..sucrose.degradation.IV..sucrose.phosphorylase.	hypoxanthine	817	0.026	0.2339	0.9114	0.830762685922872
PWY.561..superpathway.of.glyoxylate.cycle.and.fatty.acid.degradation	N1-methyladenosine	689	0.0601	0.5405	0.9114	0.830762685922872
PWY.7118..chitin.degradation.to.ethanol	3-methyl-2-oxovalerate	132	-0.0859	0.7725	0.9114	0.830762685922872
PWY0.41..allantoin.degradation.IV..anaerobic.	indolelactate	497	0.0372	0.3345	0.9114	0.830762685922872
CENTFERM.PWY..pyruvate.fermentation.to.butanoate	1-methylhistidine	804	-0.0275	0.2476	0.9114	0.830762685922872
PWY.7187..pyrimidine.deoxyribonucleotides.de.novo.biosynthesis.II	3-(4-hydroxyphenyl)lactate	859	-0.0306	0.2753	0.9114	0.830762685922872
PWY.5686..UMP.biosynthesis	salicyluric glucuronide*	139	0.0129	0.1157	0.9114	0.830762685922872
PWY.6263..superpathway.of.menaquinol.8.biosynthesis.II	salicyluric glucuronide*	92	-0.0154	0.1383	0.9114	0.830762685922872
HISTSYN.PWY..L.histidine.biosynthesis	decanoylcarnitine	857	-0.016	0.1442	0.9114	0.830762685922872
PWY.6785..hydrogen.production.VIII	1-margaroylglycerol (17:0)	148	0.046	0.4133	0.9114	0.830762685922872
PWY66.388..fatty.acid..alpha..oxidation.III	stearoylcarnitine	95	0.1003	0.9021	0.9114	0.830762685922872
PWY.7210..pyrimidine.deoxyribonucleotides.biosynthesis.from.CTP	1-palmitoyl-GPI (16:0)*	750	-0.0182	0.1640	0.9114	0.830762685922872
PWY.6901..superpathway.of.glucose.and.xylose.degradation	tryptophan betaine	845	-0.0063	0.0565	0.9114	0.830762685922872
PWY.6531..mannitol.cycle	2-hydroxydecanoate	774	-0.0219	0.1971	0.9114	0.830762685922872
COA.PWY..coenzyme.A.biosynthesis.I	6-oxopiperidine-2-carboxylic acid	849	0.0241	0.2161	0.9114	0.830762685922872
PWY.6151..S.adenosyl.L.methionine.cycle.I	2-palmitoleoyl-GPC (16:1)*	639	0.0224	0.2012	0.9114	0.830762685922872
PWY66.389..phytol.degradation	bilirubin (E,Z or Z,E)*	248	-0.046	0.4135	0.9114	0.830762685922872
PWY.5188..tetrapyrrole.biosynthesis.I..from.glutamate.	sphingomyelin (d18:1/15:0, d16:1/17:0)*	855	0.0335	0.3006	0.9114	0.830762685922872
PWY0.162..superpathway.of.pyrimidine.ribonucleotides.de.novo.biosynthesis	1-(1-enyl-palmitoyl)-2-docosahexaenoyl-GPE (P-16:0/22:6)*	859	0.0307	0.2756	0.9114	0.830762685922872
PWY0.321..phenylacetate.degradation.I..aerobic.	1-(1-enyl-oleoyl)-GPC (P-18:1)*	185	0.0481	0.4323	0.9114	0.830762685922872
X3.HYDROXYPHENYLACETATE.DEGRADATION.PWY..4.hydroxyphenylacetate.degradation	lactate	176	0.076	0.6856	0.9117	0.830783289322391
PWY0.41..allantoin.degradation.IV..anaerobic.	dihydroorotate	494	-0.0297	0.2684	0.9119	0.830783289322391
ARG.POLYAMINE.SYN..superpathway.of.arginine.and.polyamine.biosynthesis	thymine	800	-0.0196	0.1768	0.9118	0.830783289322391
PWY.6075..ergosterol.biosynthesis.I	isoleucine	74	0.1782	1.6108	0.9119	0.830783289322391
PWY.6284..superpathway.of.unsaturated.fatty.acids.biosynthesis..E..coli.	alanine	812	0.0495	0.4478	0.9119	0.830783289322391
KETOGLUCONMET.PWY..ketogluconate.metabolism	palmitate (16:0)	673	0.0421	0.3795	0.9116	0.830783289322391
PWY0.1298..superpathway.of.pyrimidine.deoxyribonucleosides.degradation	stearate (18:0)	854	0.042	0.3781	0.9116	0.830783289322391
PWY.6588..pyruvate.fermentation.to.acetone	pantothenate	852	-0.0221	0.1995	0.9118	0.830783289322391
PWY.6263..superpathway.of.menaquinol.8.biosynthesis.II	alpha-tocopherol	588	0.0351	0.3168	0.9118	0.830783289322391
PWY.6075..ergosterol.biosynthesis.I	chenodeoxycholate	74	-0.0519	0.4680	0.9116	0.830783289322391
SO4ASSIM.PWY..sulfate.reduction.I..assimilatory.	N-acetylvaline	855	0.038	0.3431	0.9118	0.830783289322391
PWY.5913..TCA.cycle.VI..obligate.autotrophs.	heptanoate (7:0)	781	0.0201	0.1816	0.9119	0.830783289322391
PWY.5067..glycogen.biosynthesis.II..from.UDP.D.Glucose.	laurate (12:0)	120	-0.0547	0.4921	0.9116	0.830783289322391
PWY.5514..UDP.N.acetyl.D.galactosamine.biosynthesis.II	laurate (12:0)	61	0.0694	0.6267	0.9119	0.830783289322391
PWY.7391..isoprene.biosynthesis.II..engineered.	retinol (Vitamin A)	405	-0.0589	0.5308	0.9116	0.830783289322391
ANAGLYCOLYSIS.PWY..glycolysis.III..from.glucose.	taurine	859	-0.0275	0.2486	0.9119	0.830783289322391
PWY.7197..pyrimidine.deoxyribonucleotide.phosphorylation	thyroxine	855	0.0324	0.2924	0.9118	0.830783289322391
FASYN.INITIAL.PWY..superpathway.of.fatty.acid.biosynthesis.initiation..E..coli.	N-formylmethionine	842	-0.0443	0.3985	0.9115	0.830783289322391
PWY.6608..guanosine.nucleotides.degradation.III	3-ureidopropionate	851	-0.0285	0.2572	0.9119	0.830783289322391
PWY.6351..D.myo.inositol..1.4.5..trisphosphate.biosynthesis	dimethylglycine	52	-0.1204	1.0843	0.9116	0.830783289322391
PWY.6122..5.aminoimidazole.ribonucleotide.biosynthesis.II	2-aminoadipate	799	0.0231	0.2075	0.9116	0.830783289322391
PWY.6277..superpathway.of.5.aminoimidazole.ribonucleotide.biosynthesis	2-aminoadipate	799	0.0231	0.2075	0.9116	0.830783289322391
PWY.5415..catechol.degradation.I..meta.cleavage.pathway.	xanthurenate	54	0.0518	0.4676	0.9118	0.830783289322391
PWY0.845..superpathway.of.pyridoxal.5p.phosphate.biosynthesis.and.salvage	imidazole lactate	859	-0.0274	0.2471	0.9117	0.830783289322391
KETOGLUCONMET.PWY..ketogluconate.metabolism	N-acetylglutamate	631	0.0263	0.2374	0.9119	0.830783289322391
PWY66.398..TCA.cycle.III..animals.	4-acetamidophenylglucuronide	280	-0.0057	0.0513	0.9119	0.830783289322391
PWY.5920..superpathway.of.heme.biosynthesis.from.glycine	methylsuccinate	588	-0.0251	0.2263	0.9116	0.830783289322391
P562.PWY..myo.inositol.degradation.I	ethylmalonate	96	-0.0601	0.5414	0.9116	0.830783289322391
PWY.5022..4.aminobutanoate.degradation.V	malonate	810	0.0194	0.1749	0.9119	0.830783289322391
PWY.7199..pyrimidine.deoxyribonucleosides.salvage	azelate (nonanedioate)	816	-0.0167	0.1503	0.9116	0.830783289322391
GLYCOL.GLYOXDEG.PWY..superpathway.of.glycol.metabolism.and.degradation	glycocholate	653	0.0102	0.0916	0.9116	0.830783289322391
PWY.5173..superpathway.of.acetyl.CoA.biosynthesis	glycocholate	742	-0.0092	0.0831	0.9116	0.830783289322391
PWY.5304..superpathway.of.sulfur.oxidation..Acidianus.ambivalens.	taurochenodeoxycholate	97	-0.0212	0.1914	0.9118	0.830783289322391
HSERMETANA.PWY..L.methionine.biosynthesis.III	1,2-dimyristoyl-GPC (14:0/14:0)	767	0.0125	0.1128	0.9116	0.830783289322391
DTDPRHAMSYN.PWY..dTDP.L.rhamnose.biosynthesis.I	1,2-dipalmitoyl-GPC (16:0/16:0)	859	-0.0395	0.3560	0.9117	0.830783289322391
PWY.7229..superpathway.of.adenosine.nucleotides.de.novo.biosynthesis.I	1-myristoyl-2-palmitoyl-GPC (14:0/16:0)	857	0.0201	0.1816	0.9119	0.830783289322391
POLYAMINSYN3.PWY..superpathway.of.polyamine.biosynthesis.II	1-palmitoylglycerol (16:0)	784	0.0203	0.1829	0.9117	0.830783289322391
PWY0.862...5Z..dodec.5.enoate.biosynthesis	3-hydroxyoctanoate	846	-0.0213	0.1924	0.9117	0.830783289322391
PWY.7456..mannan.degradation	3-hydroxydecanoate	832	0.0226	0.2041	0.9117	0.830783289322391
PWY.5918..superpathay.of.heme.biosynthesis.from.glutamate	theanine	671	-0.0066	0.0598	0.9116	0.830783289322391
BRANCHED.CHAIN.AA.SYN.PWY..superpathway.of.branched.amino.acid.biosynthesis	2-pyrrolidinone	856	0.0118	0.1063	0.9115	0.830783289322391
PWY.6386..UDP.N.acetylmuramoyl.pentapeptide.biosynthesis.II..lysine.containing.	glycolithocholate	569	0.0113	0.1020	0.9117	0.830783289322391
PWY.6598..sciadonate.biosynthesis	trans-4-hydroxyproline	56	0.1009	0.9099	0.9117	0.830783289322391
OANTIGEN.PWY..O.antigen.building.blocks.biosynthesis..E..coli.	4-imidazoleacetate	826	-0.0242	0.2186	0.9118	0.830783289322391
PWY4LZ.257..superpathway.of.fermentation..Chlamydomonas.reinhardtii.	1-methylimidazoleacetate	854	0.0239	0.2156	0.9116	0.830783289322391
PWY.5083..NAD.NADH.phosphorylation.and.dephosphorylation	butyrylcarnitine	766	-0.0187	0.1693	0.9118	0.830783289322391
PWY0.1261..anhydromuropeptides.recycling	butyrylcarnitine	837	-0.018	0.1629	0.9119	0.830783289322391
TCA.GLYOX.BYPASS..superpathway.of.glyoxylate.bypass.and.TCA	butyrylcarnitine	720	-0.0194	0.1753	0.9118	0.830783289322391
PWY.5384..sucrose.degradation.IV..sucrose.phosphorylase.	caproate (6:0)	822	0.0214	0.1929	0.9117	0.830783289322391
PWY.6124..inosine.5p.phosphate.biosynthesis.II	adrenate (22:4n6)	855	-0.0197	0.1780	0.9117	0.830783289322391
ARGDEG.PWY..superpathway.of.L.arginine..putrescine..and.4.aminobutanoate.degradation	1-arachidonoyl-GPC (20:4)*	349	-0.0494	0.4457	0.9118	0.830783289322391
ORNARGDEG.PWY..superpathway.of.L.arginine.and.L.ornithine.degradation	1-arachidonoyl-GPC (20:4)*	349	-0.0494	0.4457	0.9118	0.830783289322391
AST.PWY..L.arginine.degradation.II..AST.pathway.	gamma-glutamylthreonine*	573	-0.0325	0.2926	0.9116	0.830783289322391
PWY.6606..guanosine.nucleotides.degradation.II	2-arachidonoyl-GPC (20:4)*	838	0.0237	0.2133	0.9116	0.830783289322391
PWY0.321..phenylacetate.degradation.I..aerobic.	isobutyrylcarnitine	186	0.0344	0.3096	0.9116	0.830783289322391
PWY.5675..nitrate.reduction.V..assimilatory.	myristoylcarnitine	188	-0.0581	0.5240	0.9117	0.830783289322391
LPSSYN.PWY..superpathway.of.lipopolysaccharide.biosynthesis	N-acetylisoleucine	297	0.0389	0.3511	0.9119	0.830783289322391
ARGSYNBSUB.PWY..L.arginine.biosynthesis.II..acetyl.cycle.	linolenate [alpha or gamma; (18:3n3 or 6)]	858	0.0191	0.1728	0.9118	0.830783289322391
GLYCOCAT.PWY..glycogen.degradation.I..bacterial.	1-margaroylglycerol (17:0)	677	-0.0192	0.1736	0.9119	0.830783289322391
METSYN.PWY..L.homoserine.and.L.methionine.biosynthesis	1-arachidonylglycerol (20:4)	859	-0.0188	0.1695	0.9117	0.830783289322391
P4.PWY..superpathway.of.L.lysine..L.threonine.and.L.methionine.biosynthesis.I	1,7-dimethylurate	847	-0.0099	0.0894	0.9119	0.830783289322391
PWY.6147..6.hydroxymethyl.dihydropterin.diphosphate.biosynthesis.I	stearoylcarnitine	856	-0.033	0.2967	0.9115	0.830783289322391
PWY66.409..superpathway.of.purine.nucleotide.salvage	hydroquinone sulfate	721	0.013	0.1169	0.9118	0.830783289322391
PWY.5030..L.histidine.degradation.III	tiglylcarnitine	854	-0.0257	0.2323	0.9119	0.830783289322391
PWY490.3..nitrate.reduction.VI..assimilatory.	1-oleoyl-GPE (18:1)	650	-0.0263	0.2372	0.9118	0.830783289322391
PWY.7400..L.arginine.biosynthesis.IV..archaebacteria.	N6-carboxymethyllysine	816	0.0216	0.1941	0.9115	0.830783289322391
PWY.7234..inosine.5p.phosphate.biosynthesis.III	N6-acetyllysine	843	0.0329	0.2968	0.9117	0.830783289322391
PWY.5022..4.aminobutanoate.degradation.V	tryptophan betaine	823	-0.0064	0.0576	0.9118	0.830783289322391
PWY.7219..adenosine.ribonucleotides.de.novo.biosynthesis	cyclo(leu-pro)	835	-0.0102	0.0921	0.9118	0.830783289322391
PWY.6163..chorismate.biosynthesis.from.3.dehydroquinate	chiro-inositol	339	-0.0125	0.1127	0.9115	0.830783289322391
PWY.7399..methylphosphonate.degradation.II	5alpha-androstan-3alpha,17beta-diol monosulfate (1)	113	-0.0307	0.2774	0.9118	0.830783289322391
ARG.POLYAMINE.SYN..superpathway.of.arginine.and.polyamine.biosynthesis	5alpha-androstan-3beta,17beta-diol disulfate	813	0.0091	0.0818	0.9117	0.830783289322391
HSERMETANA.PWY..L.methionine.biosynthesis.III	4-androsten-3beta,17beta-diol monosulfate (2)	765	-0.0127	0.1148	0.9117	0.830783289322391
PWY.5088..L.glutamate.degradation.VIII..to.propanoate.	4-androsten-3beta,17beta-diol monosulfate (1)	493	0.0147	0.1329	0.9119	0.830783289322391
PWY.6876..isopropanol.biosynthesis	1-docosapentaenoyl-GPC (22:5n3)*	60	-0.1031	0.9294	0.9116	0.830783289322391
PWY.841..superpathway.of.purine.nucleotides.de.novo.biosynthesis.I	5-HETE	202	-0.0148	0.1334	0.9116	0.830783289322391
FERMENTATION.PWY..mixed.acid.fermentation	cysteine sulfinic acid	841	0.0189	0.1704	0.9119	0.830783289322391
PWY.7323..superpathway.of.GDP.mannose.derived.O.antigen.building.blocks.biosynthesis	N-acetylputrescine	842	0.0338	0.3059	0.9119	0.830783289322391
PWY.5347..superpathway.of.L.methionine.biosynthesis..transsulfuration.	palmitoyl sphingomyelin (d18:1/16:0)	859	0.0523	0.4720	0.9117	0.830783289322391
ARGSYNBSUB.PWY..L.arginine.biosynthesis.II..acetyl.cycle.	S-methylmethionine	400	-0.0121	0.1092	0.9116	0.830783289322391
PWY.6385..peptidoglycan.biosynthesis.III..mycobacteria.	S-methylmethionine	400	-0.0126	0.1132	0.9116	0.830783289322391
PWY.5514..UDP.N.acetyl.D.galactosamine.biosynthesis.II	3-methylglutaconate	59	-0.0712	0.6421	0.9117	0.830783289322391
PANTOSYN.PWY..pantothenate.and.coenzyme.A.biosynthesis.I	3-hydroxyhippurate	850	0.0086	0.0773	0.9119	0.830783289322391
PWY.1269..CMP.3.deoxy.D.manno.octulosonate.biosynthesis.I	trimethylamine N-oxide	857	-0.0141	0.1275	0.9117	0.830783289322391
PWY0.862...5Z..dodec.5.enoate.biosynthesis	N1-Methyl-2-pyridone-5-carboxamide	846	-0.0182	0.1647	0.9118	0.830783289322391
PWY.3801..sucrose.degradation.II..sucrose.synthase.	diglycerol	139	0.0275	0.2476	0.9116	0.830783289322391
PWY0.321..phenylacetate.degradation.I..aerobic.	2-stearoyl-GPE (18:0)*	186	-0.0375	0.3379	0.9116	0.830783289322391
PWY.5177..glutaryl.CoA.degradation	alpha-glutamylglycine	656	-0.0103	0.0934	0.9119	0.830783289322391
PANTO.PWY..phosphopantothenate.biosynthesis.I	N-palmitoyl glycine	842	-0.0275	0.2487	0.9119	0.830783289322391
PWY.6703..preQ0.biosynthesis	2-piperidinone	859	-0.009	0.0813	0.9116	0.830783289322391
PWY.7218..photosynthetic.3.hydroxybutanoate.biosynthesis..engineered.	3-methyl-2-oxobutyrate	53	-0.0707	0.6366	0.9116	0.830783289322391
GLYOXYLATE.BYPASS..glyoxylate.cycle	1-dihomo-linolenoyl-GPE (20:3n3 or 6)*	769	0.0183	0.1653	0.9118	0.830783289322391
THISYN.PWY..superpathway.of.thiamin.diphosphate.biosynthesis.I	glutarylcarnitine (C5)	822	0.0246	0.2213	0.9115	0.830783289322391
PWY.5005..biotin.biosynthesis.II	gamma-CEHC	741	-0.0162	0.1457	0.9115	0.830783289322391
PWY.5850..superpathway.of.menaquinol.6.biosynthesis.I	methionine sulfone	566	-0.0249	0.2248	0.9117	0.830783289322391
PWY0.881..superpathway.of.fatty.acid.biosynthesis.I..E..coli.	3-(3-hydroxyphenyl)propionate sulfate	52	-0.0334	0.3018	0.9119	0.830783289322391
METHANOGENESIS.PWY..methanogenesis.from.H2.and.CO2	3-methylglutarylcarnitine (2)	386	-0.0204	0.1846	0.9119	0.830783289322391
PYRIDNUCSAL.PWY..NAD.salvage.pathway.I	2-methoxyacetaminophen sulfate*	222	-0.0089	0.0804	0.9115	0.830783289322391
PWY.5188..tetrapyrrole.biosynthesis.I..from.glutamate.	ferulic acid 4-sulfate	473	-0.01	0.0903	0.9118	0.830783289322391
COMPLETE.ARO.PWY..superpathway.of.aromatic.amino.acid.biosynthesis	glycerophosphoinositol*	820	0.0132	0.1188	0.9118	0.830783289322391
PWY.7560..methylerythritol.phosphate.pathway.II	7-hydroxycholesterol (alpha or beta)	230	0.0185	0.1673	0.9119	0.830783289322391
PWY.6897..thiamin.salvage.II	1-oleoyl-GPC (18:1)	857	0.0376	0.3395	0.9118	0.830783289322391
PWY.7286..7..3.amino.3.carboxypropyl..wyosine.biosynthesis	2-oleoyl-GPC (18:1)*	444	0.034	0.3072	0.9119	0.830783289322391
PWY.7391..isoprene.biosynthesis.II..engineered.	behenoyl sphingomyelin (d18:1/22:0)*	397	0.0564	0.5073	0.9115	0.830783289322391
ANAGLYCOLYSIS.PWY..glycolysis.III..from.glucose.	arabitol/xylitol	858	-0.0314	0.2832	0.9118	0.830783289322391
ECASYN.PWY..enterobacterial.common.antigen.biosynthesis	arabitol/xylitol	540	0.0356	0.3210	0.9117	0.830783289322391
PWY0.166..superpathway.of.pyrimidine.deoxyribonucleotides.de.novo.biosynthesis..E..coli.	arabitol/xylitol	857	0.0311	0.2804	0.9116	0.830783289322391
REDCITCYC..TCA.cycle.VIII..helicobacter.	cis-aconitate	765	0.0226	0.2045	0.9118	0.830783289322391
PWY.7315..dTDP.N.acetylthomosamine.biosynthesis	1-palmitoyl-2-linoleoyl-GPI (16:0/18:2)	637	0.0293	0.2640	0.9116	0.830783289322391
PWY.7210..pyrimidine.deoxyribonucleotides.biosynthesis.from.CTP	1-palmitoyl-2-docosahexaenoyl-GPE (16:0/22:6)*	750	-0.0212	0.1910	0.9117	0.830783289322391
PWY.6630..superpathway.of.L.tyrosine.biosynthesis	1-stearoyl-2-linoleoyl-GPI (18:0/18:2)	732	0.0321	0.2900	0.9119	0.830783289322391
PWY.5097..L.lysine.biosynthesis.VI	1-(1-enyl-palmitoyl)-2-oleoyl-GPE (P-16:0/18:1)*	851	0.0264	0.2380	0.9116	0.830783289322391
PWY.1269..CMP.3.deoxy.D.manno.octulosonate.biosynthesis.I	1-pentadecanoyl-2-linoleoyl-GPC (15:0/18:2)*	857	-0.0266	0.2403	0.9119	0.830783289322391
PWY.5656..mannosylglycerate.biosynthesis.I	1-margaroyl-2-linoleoyl-GPC (17:0/18:2)*	407	-0.0449	0.4046	0.9116	0.830783289322391
PWY.6785..hydrogen.production.VIII	1-palmitoleoyl-2-oleoyl-glycerol (16:1/18:1)*	135	-0.029	0.2607	0.9115	0.830783289322391
PWY.5686..UMP.biosynthesis	1-palmitoyl-2-linoleoyl-glycerol (16:0/18:2)*	775	0.0164	0.1474	0.9116	0.830783289322391
PWY.7013..L.1.2.propanediol.degradation	1-palmitoyl-2-linoleoyl-glycerol (16:0/18:2)*	349	-0.0234	0.2103	0.9115	0.830783289322391
GLYCOGENSYNTH.PWY..glycogen.biosynthesis.I..from.ADP.D.Glucose.	1-(1-enyl-palmitoyl)-2-arachidonoyl-GPE (P-16:0/20:4)*	856	-0.0258	0.2329	0.9117	0.830783289322391
NADSYN.PWY..NAD.biosynthesis.II..from.tryptophan.	1-(1-enyl-oleoyl)-GPC (P-18:1)*	51	-0.0889	0.8003	0.9115	0.830783289322391
PWY.2941..L.lysine.biosynthesis.II	4-acetamidobutanoate	858	-0.03	0.2712	0.912	0.830808604139987
GLYOXYLATE.BYPASS..glyoxylate.cycle	fumarate	772	0.0385	0.3483	0.912	0.830808604139987
FOLSYN.PWY..superpathway.of.tetrahydrofolate.biosynthesis.and.salvage	1-palmitoyl-2-oleoyl-GPE (16:0/18:1)	821	0.0155	0.1402	0.912	0.830808604139987
DAPLYSINESYN.PWY..L.lysine.biosynthesis.I	1-linoleoylglycerol (18:2)	859	-0.0194	0.1751	0.912	0.830808604139987
PWY.7371..1.4.dihydroxy.6.naphthoate.biosynthesis.II	androsterone sulfate	617	-0.0113	0.1025	0.912	0.830808604139987
PWY0.1277..3.phenylpropanoate.and.3..3.hydroxyphenyl.propanoate.degradation	3-hydroxylaurate	389	-0.0273	0.2469	0.912	0.830808604139987
FASYN.INITIAL.PWY..superpathway.of.fatty.acid.biosynthesis.initiation..E..coli.	10-heptadecenoate (17:1n7)	842	-0.0176	0.1594	0.912	0.830808604139987
KDO.NAGLIPASYN.PWY..superpathway.of..Kdo.2.lipid.A.biosynthesis	sphingosine 1-phosphate	595	0.0468	0.4238	0.912	0.830808604139987
HISTSYN.PWY..L.histidine.biosynthesis	laurylcarnitine	857	-0.0194	0.1753	0.912	0.830808604139987
PWY.7221..guanosine.ribonucleotides.de.novo.biosynthesis	1-linoleoyl-GPI (18:2)*	857	-0.0198	0.1795	0.912	0.830808604139987
PWY.6531..mannitol.cycle	5alpha-pregnan-3beta,20alpha-diol disulfate	654	0.0121	0.1094	0.912	0.830808604139987
PWY.7211..superpathway.of.pyrimidine.deoxyribonucleotides.de.novo.biosynthesis	4-androsten-3beta,17beta-diol disulfate (1)	853	-0.01	0.0901	0.912	0.830808604139987
P125.PWY..superpathway.of..R.R..butanediol.biosynthesis	prolylproline	210	-0.0194	0.1755	0.912	0.830808604139987
PWY.6285..superpathway.of.fatty.acids.biosynthesis..E..coli.	tyrosylglutamine	512	-0.0222	0.2011	0.912	0.830808604139987
PWY.5173..superpathway.of.acetyl.CoA.biosynthesis	palmitoylcarnitine	747	0.0344	0.3109	0.912	0.830808604139987
PWY.4981..L.proline.biosynthesis.II..from.arginine.	1,2,3-benzenetriol sulfate (2)	765	-0.0058	0.0522	0.912	0.830808604139987
PWY.5686..UMP.biosynthesis	palmitoyl dihydrosphingomyelin (d18:0/16:0)*	856	-0.0357	0.3232	0.912	0.830808604139987
PWY0.41..allantoin.degradation.IV..anaerobic.	2'-deoxyuridine	459	0.0412	0.3731	0.912	0.830808604139987
BIOTIN.BIOSYNTHESIS.PWY..biotin.biosynthesis.I	cystine	835	-0.01	0.0903	0.9121	0.830815642734999
HOMOSER.METSYN.PWY..L.methionine.biosynthesis.I	lactate	858	0.0247	0.2235	0.9121	0.830815642734999
PWY.2942..L.lysine.biosynthesis.III	5,6-dihydrothymine	843	0.0334	0.3024	0.9121	0.830815642734999
PWY.5692..allantoin.degradation.to.glyoxylate.II	quinolinate	548	-0.0211	0.1908	0.9121	0.830815642734999
PWY.6737..starch.degradation.V	4-acetamidophenol	284	-0.0059	0.0531	0.9121	0.830815642734999
PWY.6876..isopropanol.biosynthesis	malonate	58	-0.0688	0.6240	0.9121	0.830815642734999
PWY.561..superpathway.of.glyoxylate.cycle.and.fatty.acid.degradation	2-hydroxystearate	689	-0.0364	0.3295	0.9121	0.830815642734999
PWY.6901..superpathway.of.glucose.and.xylose.degradation	2-hydroxyhippurate (salicylurate)	821	0.0061	0.0555	0.9121	0.830815642734999
PWY.5345..superpathway.of.L.methionine.biosynthesis..by.sulfhydrylation.	indolelactate	856	-0.0278	0.2517	0.9121	0.830815642734999
PWY.6785..hydrogen.production.VIII	1,2-dimyristoyl-GPC (14:0/14:0)	151	0.0288	0.2607	0.9121	0.830815642734999
AEROBACTINSYN.PWY..aerobactin.biosynthesis	glycylglycine	316	0.0171	0.1548	0.9121	0.830815642734999
OANTIGEN.PWY..O.antigen.building.blocks.biosynthesis..E..coli.	deoxycarnitine	859	0.0392	0.3552	0.9121	0.830815642734999
PWY.6353..purine.nucleotides.degradation.II..aerobic.	5alpha-pregnan-3beta,20alpha-diol monosulfate (2)	759	0.012	0.1084	0.9121	0.830815642734999
PWY.5695..urate.biosynthesis.inosine.5p.phosphate.degradation	glycerophosphoethanolamine	858	0.0218	0.1975	0.9121	0.830815642734999
PWY.5845..superpathway.of.menaquinol.9.biosynthesis	hydroxybutyrylcarnitine*	501	0.0182	0.1646	0.9121	0.830815642734999
PWY.5896..superpathway.of.menaquinol.10.biosynthesis	hydroxybutyrylcarnitine*	501	0.0182	0.1646	0.9121	0.830815642734999
GLUCONEO.PWY..gluconeogenesis.I	linoleoylcarnitine*	855	-0.0273	0.2475	0.9121	0.830815642734999
DAPLYSINESYN.PWY..L.lysine.biosynthesis.I	sphingomyelin (d18:2/14:0, d18:1/14:1)*	850	-0.028	0.2532	0.9121	0.830815642734999
PWY.7187..pyrimidine.deoxyribonucleotides.de.novo.biosynthesis.II	7-hydroxycholesterol (alpha or beta)	231	0.0186	0.1682	0.9121	0.830815642734999
PWY0.1241..ADP.L.glycero..beta..D.manno.heptose.biosynthesis	7-hydroxycholesterol (alpha or beta)	202	-0.0196	0.1775	0.9121	0.830815642734999
PWY0.1479..tRNA.processing	tyramine O-sulfate	304	-0.016	0.1447	0.9121	0.830815642734999
PWY.7446..sulfoglycolysis	isoeugenol sulfate	109	-0.0309	0.2804	0.9121	0.830815642734999
PWY.4702..phytate.degradation.I	sphingomyelin (d18:2/23:0, d18:1/23:1, d17:1/24:1)*	824	-0.0361	0.3270	0.9121	0.830815642734999
PWY.7118..chitin.degradation.to.ethanol	phenylpyruvate	131	-0.0715	0.6483	0.9122	0.830851913124293
ENTBACSYN.PWY..enterobactin.biosynthesis	palmitate (16:0)	573	0.0451	0.4087	0.9122	0.830851913124293
X7ALPHADEHYDROX.PWY..cholate.degradation..bacteria..anaerobic.	taurine	63	0.0941	0.8535	0.9122	0.830851913124293
GLUCOSE1PMETAB.PWY..glucose.and.glucose.1.phosphate.degradation	malonate	743	-0.0195	0.1765	0.9122	0.830851913124293
PWY.7117..C4.photosynthetic.carbon.assimilation.cycle..PEPCK.type	oxalate (ethanedioate)	686	-0.0179	0.1625	0.9122	0.830851913124293
POLYAMSYN.PWY..superpathway.of.polyamine.biosynthesis.I	4-hydroxybenzoate	841	-0.0157	0.1428	0.9122	0.830851913124293
PWY.6151..S.adenosyl.L.methionine.cycle.I	gamma-glutamylisoleucine*	853	-0.0251	0.2273	0.9122	0.830851913124293
PWY.6612..superpathway.of.tetrahydrofolate.biosynthesis	7-methylguanine	847	0.0513	0.4654	0.9122	0.830851913124293
FOLSYN.PWY..superpathway.of.tetrahydrofolate.biosynthesis.and.salvage	1-arachidonoyl-GPE (20:4)*	849	0.0311	0.2822	0.9122	0.830851913124293
PWY.6823..molybdenum.cofactor.biosynthesis	1-palmitoyl-GPI (16:0)*	538	0.0209	0.1891	0.9122	0.830851913124293
PWY.7210..pyrimidine.deoxyribonucleotides.biosynthesis.from.CTP	tetradecanedioate	747	-0.0173	0.1569	0.9122	0.830851913124293
PWY.841..superpathway.of.purine.nucleotides.de.novo.biosynthesis.I	3-methylglutaconate	829	0.0173	0.1571	0.9122	0.830851913124293
PWY.5973..cis.vaccenate.biosynthesis	phenylalanylserine	857	-0.0109	0.0991	0.9122	0.830851913124293
PWY0.321..phenylacetate.degradation.I..aerobic.	phosphate	186	0.2037	1.8480	0.9122	0.830851913124293
PWY.6284..superpathway.of.unsaturated.fatty.acids.biosynthesis..E..coli.	1-eicosapentaenoyl-GPC (20:5)*	812	-0.0173	0.1572	0.9122	0.830851913124293
PWY.7391..isoprene.biosynthesis.II..engineered.	beta-alanine	405	0.0431	0.3912	0.9123	0.830866254110976
PWY.5304..superpathway.of.sulfur.oxidation..Acidianus.ambivalens.	arachidonate (20:4n6)	104	0.0682	0.6190	0.9123	0.830866254110976
GLYCOLYSIS.TCA.GLYOX.BYPASS..superpathway.of.glycolysis..pyruvate.dehydrogenase..TCA..and.glyoxylate.bypass	succinate	738	0.0216	0.1961	0.9123	0.830866254110976
P163.PWY..L.lysine.fermentation.to.acetate.and.butanoate	fumarate	92	-0.1212	1.1007	0.9123	0.830866254110976
ANAEROFRUCAT.PWY..homolactic.fermentation	N-formylmethionine	859	-0.0451	0.4094	0.9123	0.830866254110976
PWY.6435..4.hydroxybenzoate.biosynthesis.V	1,2-distearoyl-GPC (18:0/18:0)	72	-0.0773	0.7023	0.9123	0.830866254110976
PWY.5138..unsaturated..even.numbered.fatty.acid..beta..oxidation	2-arachidonoyl-GPC (20:4)*	456	0.0307	0.2786	0.9123	0.830866254110976
PWY.7664..oleate.biosynthesis.IV..anaerobic.	pseudouridine	842	-0.0506	0.4599	0.9123	0.830866254110976
PRPP.PWY..superpathway.of.histidine..purine..and.pyrimidine.biosynthesis	choline phosphate	829	0.0209	0.1896	0.9123	0.830866254110976
ORNDEG.PWY..superpathway.of.ornithine.degradation	isovalerylglycine	340	-0.0284	0.2577	0.9123	0.830866254110976
PWY.7039..phosphatidate.metabolism..as.a.signaling.molecule	cyclo(leu-pro)	162	-0.0225	0.2042	0.9123	0.830866254110976
RHAMCAT.PWY..L.rhamnose.degradation.I	4-androsten-3beta,17beta-diol monosulfate (2)	766	-0.0128	0.1163	0.9123	0.830866254110976
ARGSYNBSUB.PWY..L.arginine.biosynthesis.II..acetyl.cycle.	4-androsten-3beta,17beta-diol monosulfate (1)	841	0.0118	0.1070	0.9123	0.830866254110976
PWY.5705..allantoin.degradation.to.glyoxylate.III	16a-hydroxy DHEA 3-sulfate	595	0.0115	0.1045	0.9123	0.830866254110976
PWY.6823..molybdenum.cofactor.biosynthesis	3-methylglutaconate	519	-0.0227	0.2064	0.9123	0.830866254110976
LPSSYN.PWY..superpathway.of.lipopolysaccharide.biosynthesis	1-(1-enyl-stearoyl)-GPE (P-18:0)*	294	0.0325	0.2948	0.9123	0.830866254110976
ARGININE.SYN4.PWY..L.ornithine.de.novo..biosynthesis	16-hydroxypalmitate	859	-0.026	0.2364	0.9123	0.830866254110976
PWY.5747..2.methylcitrate.cycle.II	glycerol 3-phosphate	224	0.052	0.4722	0.9123	0.830866254110976
PWY.6270..isoprene.biosynthesis.I	1-arachidonoyl-GPA (20:4)	823	-0.0106	0.0958	0.9123	0.830866254110976
TCA..TCA.cycle.I..prokaryotic.	2-methylcitrate/homocitrate	745	0.0189	0.1719	0.9123	0.830866254110976
PWY0.41..allantoin.degradation.IV..anaerobic.	1-(1-enyl-palmitoyl)-2-oleoyl-GPE (P-16:0/18:1)*	495	0.0325	0.2946	0.9123	0.830866254110976
GALACTARDEG.PWY..D.galactarate.degradation.I	thymine	570	0.0233	0.2118	0.9124	0.830884246197123
GLUCARGALACTSUPER.PWY..superpathway.of.D.glucarate.and.D.galactarate.degradation	thymine	570	0.0233	0.2118	0.9124	0.830884246197123
PWY66.409..superpathway.of.purine.nucleotide.salvage	alanine	858	0.048	0.4360	0.9124	0.830884246197123
ARGSYNBSUB.PWY..L.arginine.biosynthesis.II..acetyl.cycle.	stearate (18:0)	858	0.0412	0.3747	0.9124	0.830884246197123
PWY.6609..adenine.and.adenosine.salvage.III	chenodeoxycholate	857	-0.0141	0.1280	0.9124	0.830884246197123
PWY.841..superpathway.of.purine.nucleotides.de.novo.biosynthesis.I	xanthurenate	648	-0.017	0.1547	0.9124	0.830884246197123
PWY0.1338..polymyxin.resistance	3-hydroxyoctanoate	587	0.0251	0.2279	0.9124	0.830884246197123
P164.PWY..purine.nucleobases.degradation.I..anaerobic.	alpha-hydroxyisocaproate	837	-0.0282	0.2565	0.9124	0.830884246197123
PWY.6125..superpathway.of.guanosine.nucleotides.de.novo.biosynthesis.II	N-(2-furoyl)glycine	686	-0.0089	0.0806	0.9124	0.830884246197123
TCA..TCA.cycle.I..prokaryotic.	docosadienoate (22:2n6)	859	-0.0223	0.2032	0.9124	0.830884246197123
PWY0.1297..superpathway.of.purine.deoxyribonucleosides.degradation	3-(cystein-S-yl)acetaminophen*	188	-0.0106	0.0966	0.9124	0.830884246197123
PWY.5101..L.isoleucine.biosynthesis.II	7-methylxanthine	850	-0.0108	0.0985	0.9124	0.830884246197123
PWY.6545..pyrimidine.deoxyribonucleotides.de.novo.biosynthesis.III	3-methyladipate	806	0.0188	0.1709	0.9124	0.830884246197123
PWY.6545..pyrimidine.deoxyribonucleotides.de.novo.biosynthesis.III	15-methylpalmitate	858	-0.0222	0.2017	0.9124	0.830884246197123
PWY.5080..very.long.chain.fatty.acid.biosynthesis.I	hydantoin-5-propionic acid	54	0.0575	0.5231	0.9124	0.830884246197123
HSERMETANA.PWY..L.methionine.biosynthesis.III	2-methylbutyrylcarnitine (C5)	850	0.0251	0.2284	0.9124	0.830884246197123
PWY.7039..phosphatidate.metabolism..as.a.signaling.molecule	O-sulfo-L-tyrosine	169	-0.0808	0.7347	0.9124	0.830884246197123
PWY.6121..5.aminoimidazole.ribonucleotide.biosynthesis.I	arabitol/xylitol	857	0.0307	0.2793	0.9124	0.830884246197123
PWY.5097..L.lysine.biosynthesis.VI	1-(1-enyl-stearoyl)-2-arachidonoyl-GPE (P-18:0/20:4)*	854	-0.0242	0.2197	0.9124	0.830884246197123
POLYAMINSYN3.PWY..superpathway.of.polyamine.biosynthesis.II	1-palmitoleoyl-2-oleoyl-glycerol (16:1/18:1)*	620	-0.014	0.1268	0.9124	0.830884246197123
PWY.6353..purine.nucleotides.degradation.II..aerobic.	aspartate	859	-0.0247	0.2247	0.9125	0.830894928139092
PWY.7208..superpathway.of.pyrimidine.nucleobases.salvage	threonine	857	0.0439	0.3993	0.9125	0.830894928139092
PWY.6703..preQ0.biosynthesis	cortisone	847	0.0231	0.2101	0.9125	0.830894928139092
PWY.6606..guanosine.nucleotides.degradation.II	cystathionine	825	0.0141	0.1279	0.9125	0.830894928139092
PWY.6612..superpathway.of.tetrahydrofolate.biosynthesis	4-acetamidophenylglucuronide	327	-0.0049	0.0448	0.9125	0.830894928139092
PWY.1269..CMP.3.deoxy.D.manno.octulosonate.biosynthesis.I	ribitol	834	-0.0336	0.3060	0.9125	0.830894928139092
PPGPPMET.PWY..ppGpp.biosynthesis	phenylacetate	791	-0.016	0.1459	0.9125	0.830894928139092
PWY.561..superpathway.of.glyoxylate.cycle.and.fatty.acid.degradation	andro steroid monosulfate (1)*	473	-0.015	0.1369	0.9125	0.830894928139092
PWY.6122..5.aminoimidazole.ribonucleotide.biosynthesis.II	gamma-glutamylthreonine*	851	0.0267	0.2427	0.9125	0.830894928139092
PWY.6277..superpathway.of.5.aminoimidazole.ribonucleotide.biosynthesis	gamma-glutamylthreonine*	851	0.0267	0.2427	0.9125	0.830894928139092
PWY66.389..phytol.degradation	palmitoleate (16:1n7)	255	0.0282	0.2567	0.9125	0.830894928139092
PWY.6737..starch.degradation.V	5alpha-androstan-3alpha,17beta-diol monosulfate (1)	610	-0.0137	0.1251	0.9125	0.830894928139092
PWY.6630..superpathway.of.L.tyrosine.biosynthesis	oleoyl ethanolamide	738	-0.0244	0.2220	0.9125	0.830894928139092
PWY.5415..catechol.degradation.I..meta.cleavage.pathway.	isoleucylvaline	74	-0.051	0.4644	0.9125	0.830894928139092
PWY.7003..glycerol.degradation.to.butanol	1-linolenoyl-GPC (18:3)*	851	-0.0224	0.2036	0.9125	0.830894928139092
PWY.7385..1.3.propanediol.biosynthesis..engineered.	3-methylglutarylcarnitine (1)	111	0.0459	0.4175	0.9125	0.830894928139092
X1CMET2.PWY..N10.formyl.tetrahydrofolate.biosynthesis	2-hydroxybutyrate/2-hydroxyisobutyrate	856	0.0226	0.2056	0.9125	0.830894928139092
PWY0.1261..anhydromuropeptides.recycling	2-methylcitrate/homocitrate	742	0.0191	0.1734	0.9125	0.830894928139092
PWY.6901..superpathway.of.glucose.and.xylose.degradation	2-hydroxyglutarate	859	0.0282	0.2569	0.9125	0.830894928139092
ORNDEG.PWY..superpathway.of.ornithine.degradation	1-oleoyl-2-linoleoyl-GPC (18:1/18:2)*	353	-0.0565	0.5146	0.9125	0.830894928139092
TCA.GLYOX.BYPASS..superpathway.of.glyoxylate.bypass.and.TCA	1-(1-enyl-palmitoyl)-2-oleoyl-GPE (P-16:0/18:1)*	736	0.0276	0.2510	0.9125	0.830894928139092
HOMOSER.METSYN.PWY..L.methionine.biosynthesis.I	1-margaroyl-2-oleoyl-GPC (17:0/18:1)*	858	0.0326	0.2967	0.9125	0.830894928139092
GLUCONEO.PWY..gluconeogenesis.I	aspartate	856	-0.0243	0.2215	0.9126	0.83090195487941
PWY66.398..TCA.cycle.III..animals.	allantoin	712	-0.0283	0.2576	0.9126	0.83090195487941
GALACTUROCAT.PWY..D.galacturonate.degradation.I	succinate	856	-0.0204	0.1861	0.9126	0.83090195487941
PWY0.1415..superpathway.of.heme.biosynthesis.from.uroporphyrinogen.III	quinolinate	666	0.0193	0.1754	0.9126	0.83090195487941
PANTOSYN.PWY..pantothenate.and.coenzyme.A.biosynthesis.I	methylsuccinate	851	-0.0209	0.1906	0.9126	0.83090195487941
PWY.6125..superpathway.of.guanosine.nucleotides.de.novo.biosynthesis.II	1-myristoyl-2-palmitoyl-GPC (14:0/16:0)	858	0.0195	0.1778	0.9126	0.83090195487941
PWY.7242..D.fructuronate.degradation	3-hydroxydecanoate	858	0.0216	0.1966	0.9126	0.83090195487941
PWY0.881..superpathway.of.fatty.acid.biosynthesis.I..E..coli.	3-hydroxydecanoate	68	-0.0664	0.6054	0.9126	0.83090195487941
ANAEROFRUCAT.PWY..homolactic.fermentation	pyridoxate	857	0.0136	0.1239	0.9126	0.83090195487941
P105.PWY..TCA.cycle.IV..2.oxoglutarate.decarboxylase.	propionylglycine	664	-0.0166	0.1511	0.9126	0.83090195487941
PWY490.3..nitrate.reduction.VI..assimilatory.	trans-4-hydroxyproline	650	0.0283	0.2575	0.9126	0.83090195487941
PWY.6285..superpathway.of.fatty.acids.biosynthesis..E..coli.	caprylate (8:0)	597	-0.0255	0.2323	0.9126	0.83090195487941
PWY0.1296..purine.ribonucleosides.degradation	1,7-dimethylurate	847	-0.0096	0.0878	0.9126	0.83090195487941
PWY.5347..superpathway.of.L.methionine.biosynthesis..transsulfuration.	pro-hydroxy-pro	859	-0.02	0.1822	0.9126	0.83090195487941
PWY.6165..chorismate.biosynthesis.II..archaea.	5alpha-pregnan-3beta,20alpha-diol monosulfate (2)	269	0.0219	0.1993	0.9126	0.83090195487941
PWY.5656..mannosylglycerate.biosynthesis.I	S-methylmethionine	183	-0.019	0.1735	0.9126	0.83090195487941
PWY.5484..glycolysis.II..from.fructose.6.phosphate.	7-methylurate	321	-0.0211	0.1919	0.9126	0.83090195487941
PWY.6630..superpathway.of.L.tyrosine.biosynthesis	phenylalanylleucine	724	0.0103	0.0941	0.9126	0.83090195487941
PWY.6305..putrescine.biosynthesis.IV	3-hydroxypyridine sulfate	849	0.0068	0.0617	0.9126	0.83090195487941
PWY.5004..superpathway.of.L.citrulline.metabolism	leucylphenylalanine/isoleucylphenylalanine	122	-0.0294	0.2682	0.9126	0.83090195487941
GLCMANNANAUT.PWY..superpathway.of.N.acetylglucosamine..N.acetylmannosamine.and.N.acetylneuraminate.degradation	1-stearoyl-2-arachidonoyl-GPI (18:0/20:4)	856	0.0337	0.3075	0.9126	0.83090195487941
PWY.5198..factor.420.biosynthesis	1-palmitoyl-2-docosahexaenoyl-GPC (16:0/22:6)	401	0.0395	0.3598	0.9126	0.83090195487941
RHAMCAT.PWY..L.rhamnose.degradation.I	1-palmitoyl-2-meadoyl-GPC (16:0/20:3n9)*	816	0.0173	0.1572	0.9126	0.83090195487941
PWY.821..superpathway.of.sulfur.amino.acid.biosynthesis..Saccharomyces.cerevisiae.	adenosine	681	0.0099	0.0907	0.9127	0.830908699277299
PWY.2201..folate.transformations.I	dihydroorotate	87	0.0586	0.5346	0.9128	0.830908699277299
PWY.5705..allantoin.degradation.to.glyoxylate.III	arachidonate (20:4n6)	612	0.0382	0.3489	0.9128	0.830908699277299
PWY.6859..all.trans.farnesol.biosynthesis	arachidonate (20:4n6)	776	0.0339	0.3095	0.9128	0.830908699277299
PWY.5676..acetyl.CoA.fermentation.to.butanoate.II	pantothenate	852	0.0219	0.2001	0.9128	0.830908699277299
PWY.6387..UDP.N.acetylmuramoyl.pentapeptide.biosynthesis.I..meso.diaminopimelate.containing.	3-hydroxyisobutyrate	839	0.018	0.1647	0.9128	0.830908699277299
PANTO.PWY..phosphopantothenate.biosynthesis.I	N-acetylalanine	857	0.0516	0.4708	0.9128	0.830908699277299
PANTO.PWY..phosphopantothenate.biosynthesis.I	serine	858	-0.0598	0.5453	0.9127	0.830908699277299
PWY.7211..superpathway.of.pyrimidine.deoxyribonucleotides.de.novo.biosynthesis	gamma-glutamylglutamine	858	-0.0551	0.5033	0.9128	0.830908699277299
PWY.5198..factor.420.biosynthesis	gamma-glutamyltyrosine	400	-0.0374	0.3417	0.9128	0.830908699277299
PWY.7039..phosphatidate.metabolism..as.a.signaling.molecule	3-ureidopropionate	169	0.0658	0.6005	0.9127	0.830908699277299
PWY.4984..urea.cycle	N1-methyladenosine	854	-0.0542	0.4953	0.9128	0.830908699277299
PWY.6163..chorismate.biosynthesis.from.3.dehydroquinate	ethylmalonate	858	-0.0191	0.1740	0.9128	0.830908699277299
PWY.6609..adenine.and.adenosine.salvage.III	glycerophosphorylcholine (GPC)	859	-0.0257	0.2342	0.9127	0.830908699277299
PWY.6263..superpathway.of.menaquinol.8.biosynthesis.II	dihomo-linoleate (20:2n6)	588	-0.0242	0.2213	0.9128	0.830908699277299
PWY.6588..pyruvate.fermentation.to.acetone	3-indoxyl sulfate	852	-0.0169	0.1541	0.9127	0.830908699277299
PWY.5138..unsaturated..even.numbered.fatty.acid..beta..oxidation	DSGEGDFXAEGGGVR*	469	-0.0152	0.1386	0.9127	0.830908699277299
METHANOGENESIS.PWY..methanogenesis.from.H2.and.CO2	phenol sulfate	394	0.0213	0.1949	0.9128	0.830908699277299
PWY.7664..oleate.biosynthesis.IV..anaerobic.	gamma-glutamylphenylalanine	842	0.0317	0.2898	0.9128	0.830908699277299
GLUCUROCAT.PWY..superpathway.of..beta..D.glucuronide.and.D.glucuronate.degradation	1-docosahexaenoyl-GPC (22:6)*	857	0.0234	0.2131	0.9127	0.830908699277299
FUCCAT.PWY..fucose.degradation	decanoylcarnitine	857	-0.0157	0.1434	0.9128	0.830908699277299
GLYCOLYSIS.TCA.GLYOX.BYPASS..superpathway.of.glycolysis..pyruvate.dehydrogenase..TCA..and.glyoxylate.bypass	decanoylcarnitine	738	-0.0168	0.1530	0.9127	0.830908699277299
TEICHOICACID.PWY..teichoic.acid..poly.glycerol..biosynthesis	N-acetylhistidine	243	0.051	0.4658	0.9128	0.830908699277299
GLYCOLYSIS..glycolysis.I..from.glucose.6.phosphate.	gamma-glutamylglycine	859	-0.0175	0.1602	0.9128	0.830908699277299
PWY.5514..UDP.N.acetyl.D.galactosamine.biosynthesis.II	1-palmitoyl-GPC (16:0)	61	-0.2036	1.8591	0.9128	0.830908699277299
PWY.5862..superpathway.of.demethylmenaquinol.9.biosynthesis	10-nonadecenoate (19:1n9)	539	0.0231	0.2106	0.9128	0.830908699277299
ASPASN.PWY..superpathway.of.L.aspartate.and.L.asparagine.biosynthesis	1-linolenoylglycerol (18:3)	816	-0.0165	0.1510	0.9128	0.830908699277299
PWY66.375..leukotriene.biosynthesis	gamma-glutamylisoleucine*	103	0.0651	0.5947	0.9128	0.830908699277299
P164.PWY..purine.nucleobases.degradation.I..anaerobic.	N6-carbamoylthreonyladenosine	806	0.0345	0.3150	0.9128	0.830908699277299
PWY0.1415..superpathway.of.heme.biosynthesis.from.uroporphyrinogen.III	1-palmitoyl-GPI (16:0)*	680	-0.0192	0.1753	0.9127	0.830908699277299
PWY.6507..4.deoxy.L.threo.hex.4.enopyranuronate.degradation	tetradecanedioate	855	-0.0166	0.1518	0.9127	0.830908699277299
KDO.NAGLIPASYN.PWY..superpathway.of..Kdo.2.lipid.A.biosynthesis	gamma-glutamyl-2-aminobutyrate	584	-0.0232	0.2115	0.9127	0.830908699277299
PWY.724..superpathway.of.L.lysine..L.threonine.and.L.methionine.biosynthesis.II	chiro-inositol	339	0.0127	0.1156	0.9128	0.830908699277299
PWY66.388..fatty.acid..alpha..oxidation.III	5alpha-androstan-3alpha,17beta-diol monosulfate (1)	64	0.0416	0.3790	0.9127	0.830908699277299
PEPTIDOGLYCANSYN.PWY..peptidoglycan.biosynthesis.I..meso.diaminopimelate.containing.	valylarginine	854	-0.0157	0.1435	0.9127	0.830908699277299
PWY.5004..superpathway.of.L.citrulline.metabolism	1-stearoyl-2-arachidonoyl-GPC (18:0/20:4)	147	-0.0756	0.6898	0.9127	0.830908699277299
PWY.5913..TCA.cycle.VI..obligate.autotrophs.	2-hydroxydecanoate	819	0.0203	0.1856	0.9127	0.830908699277299
PWY66.399..gluconeogenesis.III	1-(1-enyl-oleoyl)-GPE (P-18:1)*	814	-0.0223	0.2034	0.9128	0.830908699277299
PWY.7371..1.4.dihydroxy.6.naphthoate.biosynthesis.II	2-methoxyacetaminophen sulfate*	161	-0.0112	0.1020	0.9128	0.830908699277299
P441.PWY..superpathway.of.N.acetylneuraminate.degradation	glucose	858	0.0251	0.2288	0.9127	0.830908699277299
PWY.6981..chitin.biosynthesis	arabonate/xylonate	78	-0.0698	0.6372	0.9127	0.830908699277299
PWY.2723..trehalose.degradation.V	C-glycosyltryptophan	623	0.0358	0.3271	0.9127	0.830908699277299
PWY.5861..superpathway.of.demethylmenaquinol.8.biosynthesis	C-glycosyltryptophan	644	-0.0345	0.3149	0.9127	0.830908699277299
PWY.1861..formaldehyde.assimilation.II..RuMP.Cycle.	1-palmitoyl-2-palmitoleoyl-GPC (16:0/16:1)*	632	0.0245	0.2240	0.9127	0.830908699277299
P185.PWY..formaldehyde.assimilation.III..dihydroxyacetone.cycle.	1-(1-enyl-palmitoyl)-2-oleoyl-GPE (P-16:0/18:1)*	850	0.0256	0.2335	0.9127	0.830908699277299
PWY.5121..superpathway.of.geranylgeranyl.diphosphate.biosynthesis.II..via.MEP.	1-(1-enyl-palmitoyl)-2-oleoyl-GPC (P-16:0/18:1)*	855	-0.0291	0.2656	0.9128	0.830908699277299
PWY.7391..isoprene.biosynthesis.II..engineered.	1-(1-enyl-stearoyl)-2-docosahexaenoyl-GPC (P-18:0/22:6)*	405	-0.031	0.2835	0.9128	0.830908699277299
P125.PWY..superpathway.of..R.R..butanediol.biosynthesis	phosphocholine (18:0/20:5, 16:0/22:5n6)*	217	0.0425	0.3877	0.9127	0.830908699277299
P105.PWY..TCA.cycle.IV..2.oxoglutarate.decarboxylase.	cytidine	634	0.0188	0.1717	0.9129	0.830944939777593
PWY.7399..methylphosphonate.degradation.II	heptanoate (7:0)	157	-0.0409	0.3739	0.9129	0.830944939777593
PWY.7619..juniperonate.biosynthesis	beta-hydroxyisovalerate	64	0.1175	1.0738	0.9129	0.830944939777593
GLUCUROCAT.PWY..superpathway.of..beta..D.glucuronide.and.D.glucuronate.degradation	N-acetylglutamate	805	0.024	0.2192	0.9129	0.830944939777593
PWY.6527..stachyose.degradation	ribitol	836	-0.0331	0.3029	0.9129	0.830944939777593
PWY0.862...5Z..dodec.5.enoate.biosynthesis	stachydrine	846	-0.0063	0.0575	0.9129	0.830944939777593
PWY.6174..mevalonate.pathway.II..archaea.	N6-carboxymethyllysine	304	0.034	0.3106	0.9129	0.830944939777593
PWY.4041...gamma..glutamyl.cycle	3-methyladipate	667	-0.0199	0.1819	0.9129	0.830944939777593
PWY.6351..D.myo.inositol..1.4.5..trisphosphate.biosynthesis	sphingomyelin (d18:2/16:0, d18:1/16:1)*	52	0.2012	1.8386	0.9129	0.830944939777593
GLYCOCAT.PWY..glycogen.degradation.I..bacterial.	1-dihomo-linolenoyl-GPE (20:3n3 or 6)*	798	0.0177	0.1614	0.9129	0.830944939777593
TRIGLSYN.PWY..diacylglycerol.and.triacylglycerol.biosynthesis	docosahexaenoate (DHA; 22:6n3)	50	0.0959	0.8764	0.9129	0.830944939777593
ARGININE.SYN4.PWY..L.ornithine.de.novo..biosynthesis	N-acetyltaurine	831	0.0216	0.1977	0.9129	0.830944939777593
PWY.5030..L.histidine.degradation.III	propyl 4-hydroxybenzoate sulfate	850	-0.0094	0.0864	0.9129	0.830944939777593
PWY.4702..phytate.degradation.I	behenoyl sphingomyelin (d18:1/22:0)*	804	-0.0381	0.3489	0.9129	0.830944939777593
PWY.4702..phytate.degradation.I	1-(1-enyl-palmitoyl)-2-oleoyl-GPC (P-16:0/18:1)*	823	0.0294	0.2687	0.9129	0.830944939777593
PWY0.1533..methylphosphonate.degradation.I	glutamate	579	0.0257	0.2350	0.913	0.830970218998959
PWY.5505..L.glutamate.and.L.glutamine.biosynthesis	myristate (14:0)	775	0.0221	0.2022	0.913	0.830970218998959
PWY0.1296..purine.ribonucleosides.degradation	proline	859	-0.0384	0.3509	0.913	0.830970218998959
CITRULBIO.PWY..L.citrulline.biosynthesis	alpha-glutamylglutamate	77	-0.0482	0.4409	0.913	0.830970218998959
LACTOSECAT.PWY..lactose.and.galactose.degradation.I	butyrylcarnitine	835	0.0183	0.1672	0.913	0.830970218998959
P164.PWY..purine.nucleobases.degradation.I..anaerobic.	propionylcarnitine	820	0.0267	0.2440	0.913	0.830970218998959
PWY.622..starch.biosynthesis	1-docosahexaenoyl-GPC (22:6)*	84	-0.0844	0.7726	0.913	0.830970218998959
RHAMCAT.PWY..L.rhamnose.degradation.I	1-arachidonoyl-GPI (20:4)*	857	-0.0243	0.2221	0.913	0.830970218998959
ARGDEG.PWY..superpathway.of.L.arginine..putrescine..and.4.aminobutanoate.degradation	1-docosahexaenoylglycerol (22:6)	345	-0.0256	0.2341	0.913	0.830970218998959
ORNARGDEG.PWY..superpathway.of.L.arginine.and.L.ornithine.degradation	1-docosahexaenoylglycerol (22:6)	345	-0.0256	0.2341	0.913	0.830970218998959
PWY.7196..superpathway.of.pyrimidine.ribonucleosides.salvage	hydroquinone sulfate	720	-0.0129	0.1180	0.913	0.830970218998959
THRESYN.PWY..superpathway.of.L.threonine.biosynthesis	leucylleucine	776	0.0123	0.1125	0.913	0.830970218998959
P161.PWY..acetylene.degradation	5alpha-androstan-3alpha,17beta-diol monosulfate (1)	606	-0.0133	0.1220	0.913	0.830970218998959
PRPP.PWY..superpathway.of.histidine..purine..and.pyrimidine.biosynthesis	phenylalanylphenylalanine	858	-0.0157	0.1440	0.913	0.830970218998959
TCA..TCA.cycle.I..prokaryotic.	1-stearoyl-2-arachidonoyl-GPC (18:0/20:4)	859	0.0292	0.2673	0.913	0.830970218998959
DTDPRHAMSYN.PWY..dTDP.L.rhamnose.biosynthesis.I	guanidinoacetate	859	-0.0363	0.3325	0.913	0.830970218998959
PWY.6263..superpathway.of.menaquinol.8.biosynthesis.II	sphingomyelin (d18:1/20:0, d16:1/22:0)*	579	0.0514	0.4699	0.913	0.830970218998959
PWY.5415..catechol.degradation.I..meta.cleavage.pathway.	1-stearoyl-2-arachidonoyl-GPE (18:0/20:4)	76	0.0435	0.3985	0.913	0.830970218998959
PWY.7286..7..3.amino.3.carboxypropyl..wyosine.biosynthesis	5-hydroxyindoleacetate	405	0.0345	0.3157	0.9131	0.830995494220957
HEXITOLDEGSUPER.PWY..superpathway.of.hexitol.degradation..bacteria.	uracil	576	-0.032	0.2936	0.9131	0.830995494220957
ENTBACSYN.PWY..enterobactin.biosynthesis	myristate (14:0)	573	0.0257	0.2359	0.9131	0.830995494220957
PWY.6284..superpathway.of.unsaturated.fatty.acids.biosynthesis..E..coli.	glycerate	811	0.0266	0.2439	0.9131	0.830995494220957
LPSSYN.PWY..superpathway.of.lipopolysaccharide.biosynthesis	guanosine	291	-0.0141	0.1289	0.9131	0.830995494220957
PEPTIDOGLYCANSYN.PWY..peptidoglycan.biosynthesis.I..meso.diaminopimelate.containing.	fumarate	857	-0.0352	0.3228	0.9131	0.830995494220957
P562.PWY..myo.inositol.degradation.I	urea	96	0.1167	1.0702	0.9131	0.830995494220957
PWY490.3..nitrate.reduction.VI..assimilatory.	cortisone	643	0.0264	0.2415	0.9131	0.830995494220957
ARGORNPROST.PWY..arginine..ornithine.and.proline.interconversion	sebacate (decanedioate)	558	0.0101	0.0922	0.9131	0.830995494220957
LIPASYN.PWY..phospholipases	bilirubin (E,E)*	84	-0.0484	0.4433	0.9131	0.830995494220957
PWY.7219..adenosine.ribonucleotides.de.novo.biosynthesis	myristoylcarnitine	858	0.0274	0.2514	0.9131	0.830995494220957
GLUCONEO.PWY..gluconeogenesis.I	gamma-glutamylglutamate	805	-0.0168	0.1542	0.9131	0.830995494220957
PWY.5860..superpathway.of.demethylmenaquinol.6.biosynthesis.I	gamma-glutamylglutamate	532	-0.0199	0.1821	0.9131	0.830995494220957
PWY.5138..unsaturated..even.numbered.fatty.acid..beta..oxidation	leukotriene B4	140	0.0124	0.1135	0.9131	0.830995494220957
PWY.1269..CMP.3.deoxy.D.manno.octulosonate.biosynthesis.I	alpha-hydroxyisovalerate	856	0.026	0.2382	0.9131	0.830995494220957
ILEUSYN.PWY..L.isoleucine.biosynthesis.I..from.threonine.	2-oleoyl-GPC (18:1)*	857	0.0241	0.2210	0.9131	0.830995494220957
VALSYN.PWY..L.valine.biosynthesis	2-oleoyl-GPC (18:1)*	857	0.0241	0.2210	0.9131	0.830995494220957
PWY.5030..L.histidine.degradation.III	1-palmitoyl-2-adrenoyl-GPC (16:0/22:4)*	857	0.0174	0.1592	0.9131	0.830995494220957
PWY0.162..superpathway.of.pyrimidine.ribonucleotides.de.novo.biosynthesis	tryptophan	859	0.0498	0.4586	0.9135	0.831001634004466
BIOTIN.BIOSYNTHESIS.PWY..biotin.biosynthesis.I	spermidine	599	-0.0223	0.2051	0.9135	0.831001634004466
PWY.6936..seleno.amino.acid.biosynthesis	3-hydroxy-3-methylglutarate	858	0.0295	0.2718	0.9135	0.831001634004466
PWY.7013..L.1.2.propanediol.degradation	phenylpyruvate	388	0.037	0.3393	0.9132	0.831001634004466
FUCCAT.PWY..fucose.degradation	caffeine	840	-0.0075	0.0690	0.9133	0.831001634004466
PWY.5862..superpathway.of.demethylmenaquinol.9.biosynthesis	isoleucine	539	-0.0601	0.5520	0.9133	0.831001634004466
PWY.5505..L.glutamate.and.L.glutamine.biosynthesis	threonine	775	-0.0448	0.4122	0.9135	0.831001634004466
PWY66.409..superpathway.of.purine.nucleotide.salvage	malate	815	-0.0143	0.1308	0.9132	0.831001634004466
PWY.6609..adenine.and.adenosine.salvage.III	methyl indole-3-acetate	733	0.0206	0.1895	0.9133	0.831001634004466
PWY.5173..superpathway.of.acetyl.CoA.biosynthesis	heptanoate (7:0)	712	-0.0198	0.1818	0.9134	0.831001634004466
PWY.6901..superpathway.of.glucose.and.xylose.degradation	valine	859	-0.0575	0.5290	0.9135	0.831001634004466
ORNDEG.PWY..superpathway.of.ornithine.degradation	retinol (Vitamin A)	353	-0.0559	0.5147	0.9135	0.831001634004466
PWY.4984..urea.cycle	3-ureidopropionate	853	-0.0271	0.2492	0.9133	0.831001634004466
BRANCHED.CHAIN.AA.SYN.PWY..superpathway.of.branched.amino.acid.biosynthesis	2-aminoadipate	798	-0.0231	0.2125	0.9135	0.831001634004466
PWY.6612..superpathway.of.tetrahydrofolate.biosynthesis	4-acetamidophenol	280	0.0058	0.0528	0.9132	0.831001634004466
KETOGLUCONMET.PWY..ketogluconate.metabolism	glycerol	673	0.0238	0.2191	0.9135	0.831001634004466
PWY0.162..superpathway.of.pyrimidine.ribonucleotides.de.novo.biosynthesis	choline	859	-0.051	0.4677	0.9132	0.831001634004466
NAGLIPASYN.PWY..lipid.IVA.biosynthesis	4-acetamidophenylglucuronide	320	-0.0049	0.0453	0.9132	0.831001634004466
FUCCAT.PWY..fucose.degradation	sphingosine	752	-0.0268	0.2461	0.9132	0.831001634004466
PWY.7446..sulfoglycolysis	dihomo-linoleate (20:2n6)	408	0.0298	0.2746	0.9135	0.831001634004466
PWY.6549..L.glutamine.biosynthesis.III	2-hydroxystearate	688	-0.0379	0.3480	0.9133	0.831001634004466
P122.PWY..heterolactic.fermentation	gamma-glutamylhistidine	545	-0.0504	0.4643	0.9135	0.831001634004466
PWY.4981..L.proline.biosynthesis.II..from.arginine.	gamma-glutamylhistidine	855	-0.0428	0.3930	0.9133	0.831001634004466
POLYAMSYN.PWY..superpathway.of.polyamine.biosynthesis.I	paraxanthine	818	0.011	0.1009	0.9133	0.831001634004466
GLCMANNANAUT.PWY..superpathway.of.N.acetylglucosamine..N.acetylmannosamine.and.N.acetylneuraminate.degradation	quinate	852	-0.0064	0.0585	0.9134	0.831001634004466
HEME.BIOSYNTHESIS.II..heme.biosynthesis.I..aerobic.	taurocholate	529	-0.0098	0.0901	0.9133	0.831001634004466
COMPLETE.ARO.PWY..superpathway.of.aromatic.amino.acid.biosynthesis	1-myristoyl-2-palmitoyl-GPC (14:0/16:0)	858	0.0197	0.1816	0.9134	0.831001634004466
PWY.5692..allantoin.degradation.to.glyoxylate.II	2-oleoylglycerol (18:1)	548	-0.0176	0.1611	0.9132	0.831001634004466
PWY66.399..gluconeogenesis.III	N-acetylglycine	859	-0.0166	0.1529	0.9133	0.831001634004466
TCA.GLYOX.BYPASS..superpathway.of.glyoxylate.bypass.and.TCA	trigonelline (N'-methylnicotinate)	738	-0.0107	0.0980	0.9134	0.831001634004466
PWY66.398..TCA.cycle.III..animals.	butyrylcarnitine	698	-0.0196	0.1799	0.9134	0.831001634004466
PWY.6785..hydrogen.production.VIII	dehydroisoandrosterone sulfate (DHEA-S)	169	0.0243	0.2238	0.9134	0.831001634004466
P108.PWY..pyruvate.fermentation.to.propanoate.I	3-hydroxylaurate	838	-0.0185	0.1704	0.9134	0.831001634004466
X1CMET2.PWY..N10.formyl.tetrahydrofolate.biosynthesis	caprylate (8:0)	858	-0.0217	0.1996	0.9135	0.831001634004466
HISDEG.PWY..L.histidine.degradation.I	pregn steroid monosulfate*	859	0.0133	0.1218	0.9134	0.831001634004466
PWY.6700..queuosine.biosynthesis	pregn steroid monosulfate*	857	0.0136	0.1245	0.9133	0.831001634004466
TEICHOICACID.PWY..teichoic.acid..poly.glycerol..biosynthesis	pregn steroid monosulfate*	252	0.0223	0.2054	0.9135	0.831001634004466
PWY.6435..4.hydroxybenzoate.biosynthesis.V	isobutyrylcarnitine	86	0.0484	0.4454	0.9135	0.831001634004466
PWY.6174..mevalonate.pathway.II..archaea.	gamma-glutamyl-epsilon-lysine	316	0.0686	0.6302	0.9133	0.831001634004466
PWY.7228..superpathway.of.guanosine.nucleotides.de.novo.biosynthesis.I	piperine	739	0.007	0.0640	0.9135	0.831001634004466
PWY.5079..L.phenylalanine.degradation.III	N-acetylglutamine	127	0.0489	0.4502	0.9134	0.831001634004466
RUMP.PWY..formaldehyde.oxidation.I	1-palmitoyl-GPC (16:0)	447	0.0621	0.5692	0.9132	0.831001634004466
PEPTIDOGLYCANSYN.PWY..peptidoglycan.biosynthesis.I..meso.diaminopimelate.containing.	N-acetyltryptophan	832	0.0253	0.2319	0.9132	0.831001634004466
ANAEROFRUCAT.PWY..homolactic.fermentation	3-(cystein-S-yl)acetaminophen*	188	-0.0093	0.0855	0.9132	0.831001634004466
PWY0.1261..anhydromuropeptides.recycling	1-methylurate	760	-0.012	0.1104	0.9134	0.831001634004466
SO4ASSIM.PWY..sulfate.reduction.I..assimilatory.	isovalerylcarnitine	853	0.02	0.1837	0.9133	0.831001634004466
HOMOSER.METSYN.PWY..L.methionine.biosynthesis.I	stearoylcarnitine	858	0.0325	0.2988	0.9135	0.831001634004466
THRESYN.PWY..superpathway.of.L.threonine.biosynthesis	5-acetylamino-6-amino-3-methyluracil	842	-0.0103	0.0944	0.9132	0.831001634004466
PWY.6263..superpathway.of.menaquinol.8.biosynthesis.II	5-methyluridine (ribothymidine)	588	-0.0449	0.4126	0.9134	0.831001634004466
PWY0.1319..CDP.diacylglycerol.biosynthesis.II	5-methyluridine (ribothymidine)	859	0.0378	0.3473	0.9132	0.831001634004466
ARO.PWY..chorismate.biosynthesis.I	2-palmitoyl-GPC (16:0)*	859	0.0227	0.2087	0.9135	0.831001634004466
PWY.5154..L.arginine.biosynthesis.III..via.N.acetyl.L.citrulline.	cysteinylglycine	839	0.0141	0.1300	0.9135	0.831001634004466
PWY0.881..superpathway.of.fatty.acid.biosynthesis.I..E..coli.	2-linoleoyl-GPE (18:2)*	64	0.0545	0.5000	0.9132	0.831001634004466
GLYCOLYSIS..glycolysis.I..from.glucose.6.phosphate.	1-oleoyl-GPI (18:1)*	859	-0.0175	0.1606	0.9133	0.831001634004466
GLUCARDEG.PWY..D.glucarate.degradation.I	N6-carboxymethyllysine	570	-0.0237	0.2186	0.9135	0.831001634004466
PWY0.42..2.methylcitrate.cycle.I	gamma-glutamylglutamate	206	0.0308	0.2834	0.9134	0.831001634004466
PWY.6596..adenosine.nucleotides.degradation.I	5alpha-androstan-3alpha,17beta-diol monosulfate (1)	76	-0.0443	0.4073	0.9134	0.831001634004466
PWY.7013..L.1.2.propanediol.degradation	N-acetyl-beta-alanine	391	-0.0414	0.3800	0.9133	0.831001634004466
PWY66.399..gluconeogenesis.III	N-acetyl-beta-alanine	857	-0.0291	0.2678	0.9134	0.831001634004466
CRNFORCAT.PWY..creatinine.degradation.I	glycerophosphoethanolamine	613	-0.0246	0.2253	0.9132	0.831001634004466
TRPSYN.PWY..L.tryptophan.biosynthesis	N-acetylputrescine	858	0.0335	0.3073	0.9133	0.831001634004466
PWY.7283..wybutosine.biosynthesis	12-HETE	79	-0.0273	0.2514	0.9135	0.831001634004466
PWY.6123..inosine.5p.phosphate.biosynthesis.I	pregnenolone sulfate	710	-0.0128	0.1180	0.9134	0.831001634004466
LACTOSECAT.PWY..lactose.and.galactose.degradation.I	quinine	74	-0.0141	0.1295	0.9135	0.831001634004466
FASYN.ELONG.PWY..fatty.acid.elongation....saturated	N1-Methyl-2-pyridone-5-carboxamide	842	-0.0182	0.1674	0.9134	0.831001634004466
PWY.5840..superpathway.of.menaquinol.7.biosynthesis	prolylglycine	761	0.0194	0.1780	0.9132	0.831001634004466
PWY.622..starch.biosynthesis	pregnanediol-3-glucuronide	66	-0.0514	0.4734	0.9135	0.831001634004466
PWY.3781..aerobic.respiration.I..cytochrome.c.	2-stearoyl-GPE (18:0)*	517	-0.0226	0.2079	0.9135	0.831001634004466
PWY.6163..chorismate.biosynthesis.from.3.dehydroquinate	succinimide	858	-0.0347	0.3188	0.9134	0.831001634004466
RHAMCAT.PWY..L.rhamnose.degradation.I	valylarginine	852	-0.0158	0.1456	0.9135	0.831001634004466
PWY.6731..starch.degradation.III	erythronate*	470	-0.0596	0.5470	0.9132	0.831001634004466
PWY.6895..superpathway.of.thiamin.diphosphate.biosynthesis.II	N-acetyl-3-methylhistidine*	312	-0.019	0.1742	0.9133	0.831001634004466
PWY.6263..superpathway.of.menaquinol.8.biosynthesis.II	2-hydroxyibuprofen	52	0.016	0.1470	0.9133	0.831001634004466
GLUCONEO.PWY..gluconeogenesis.I	isovalerate	856	-0.0136	0.1254	0.9135	0.831001634004466
METSYN.PWY..L.homoserine.and.L.methionine.biosynthesis	palmitoylcarnitine	859	0.033	0.3030	0.9134	0.831001634004466
PWY.622..starch.biosynthesis	1-myristoyl-GPC (14:0)	84	-0.0912	0.8388	0.9134	0.831001634004466
UBISYN.PWY..superpathway.of.ubiquinol.8.biosynthesis..prokaryotic.	21-hydroxypregnenolone disulfate	545	0.0162	0.1487	0.9133	0.831001634004466
REDCITCYC..TCA.cycle.VIII..helicobacter.	sulfate*	810	0.0566	0.5192	0.9132	0.831001634004466
PWY.5659..GDP.mannose.biosynthesis	glycerophosphoinositol*	820	-0.0128	0.1174	0.9135	0.831001634004466
PWY0.42..2.methylcitrate.cycle.I	N-acetyltaurine	216	-0.0399	0.3666	0.9134	0.831001634004466
P105.PWY..TCA.cycle.IV..2.oxoglutarate.decarboxylase.	dopamine sulfate (2)	699	0.0133	0.1221	0.9133	0.831001634004466
PWY.7197..pyrimidine.deoxyribonucleotide.phosphorylation	methyl-4-hydroxybenzoate sulfate	853	0.0059	0.0544	0.9134	0.831001634004466
PWY.7221..guanosine.ribonucleotides.de.novo.biosynthesis	arabitol/xylitol	856	-0.0315	0.2890	0.9132	0.831001634004466
DENOVOPURINE2.PWY..superpathway.of.purine.nucleotides.de.novo.biosynthesis.II	1-stearoyl-2-oleoyl-GPC (18:0/18:1)	855	0.0223	0.2050	0.9135	0.831001634004466
PWY.6545..pyrimidine.deoxyribonucleotides.de.novo.biosynthesis.III	1-palmitoyl-2-eicosapentaenoyl-GPC (16:0/20:5)*	858	0.0177	0.1626	0.9134	0.831001634004466
PWY.6703..preQ0.biosynthesis	1-palmitoyl-2-arachidonoyl-GPI (16:0/20:4)*	795	-0.0251	0.2307	0.9134	0.831001634004466
PWY.5705..allantoin.degradation.to.glyoxylate.III	1-stearoyl-2-linoleoyl-GPI (18:0/18:2)	608	0.0341	0.3129	0.9133	0.831001634004466
PWY.2723..trehalose.degradation.V	1-palmitoyl-2-palmitoleoyl-GPC (16:0/16:1)*	639	-0.0245	0.2252	0.9135	0.831001634004466
PWY.6122..5.aminoimidazole.ribonucleotide.biosynthesis.II	1-palmitoyl-2-palmitoleoyl-GPC (16:0/16:1)*	858	0.0206	0.1895	0.9133	0.831001634004466
PWY.6277..superpathway.of.5.aminoimidazole.ribonucleotide.biosynthesis	1-palmitoyl-2-palmitoleoyl-GPC (16:0/16:1)*	858	0.0206	0.1895	0.9133	0.831001634004466
PYRIDNUCSAL.PWY..NAD.salvage.pathway.I	1-(1-enyl-stearoyl)-2-arachidonoyl-GPE (P-18:0/20:4)*	854	-0.0235	0.2163	0.9135	0.831001634004466
PWY.5198..factor.420.biosynthesis	sphingomyelin (d18:1/17:0, d17:1/18:0, d19:1/16:0)	401	0.049	0.4496	0.9132	0.831001634004466
PWY.6588..pyruvate.fermentation.to.acetone	1-palmitoyl-3-linoleoyl-glycerol (16:0/18:2)*	764	-0.0155	0.1430	0.9135	0.831001634004466
PWY66.422..D.galactose.degradation.V..Leloir.pathway.	1-(1-enyl-palmitoyl)-2-docosahexaenoyl-GPE (P-16:0/22:6)*	859	0.03	0.2752	0.9132	0.831001634004466
PWY.7229..superpathway.of.adenosine.nucleotides.de.novo.biosynthesis.I	1-(1-enyl-palmitoyl)-2-arachidonoyl-GPE (P-16:0/20:4)*	857	-0.0252	0.2314	0.9132	0.831001634004466
PWY.6163..chorismate.biosynthesis.from.3.dehydroquinate	1-linoleoyl-GPA (18:2)*	602	-0.0179	0.1639	0.9132	0.831001634004466
PWY.5304..superpathway.of.sulfur.oxidation..Acidianus.ambivalens.	1-oleoyl-2-docosahexaenoyl-GPC (18:1/22:6)*	104	-0.0885	0.8129	0.9133	0.831001634004466
PWY0.1479..tRNA.processing	1-palmitoyl-2-meadoyl-GPC (16:0/20:3n9)*	468	0.0227	0.2088	0.9133	0.831001634004466
ANAGLYCOLYSIS.PWY..glycolysis.III..from.glucose.	trans-urocanate	859	0.0182	0.1679	0.9136	0.831037844662909
TRIGLSYN.PWY..diacylglycerol.and.triacylglycerol.biosynthesis	5,6-dihydrothymine	50	0.1076	0.9921	0.9136	0.831037844662909
PWY.4041...gamma..glutamyl.cycle	N-formylmethionine	705	-0.0489	0.4503	0.9136	0.831037844662909
PWY.7219..adenosine.ribonucleotides.de.novo.biosynthesis	sphinganine	346	0.0421	0.3879	0.9136	0.831037844662909
SALVADEHYPOX.PWY..adenosine.nucleotides.degradation.II	1-stearoyl-GPI (18:0)	850	-0.0209	0.1928	0.9136	0.831037844662909
ECASYN.PWY..enterobacterial.common.antigen.biosynthesis	caprylate (8:0)	540	-0.0258	0.2380	0.9136	0.831037844662909
PWY.6075..ergosterol.biosynthesis.I	tetradecanedioate	74	-0.0509	0.4687	0.9136	0.831037844662909
PWY.6174..mevalonate.pathway.II..archaea.	pregnenolone sulfate	270	-0.0222	0.2051	0.9136	0.831037844662909
PWY.6901..superpathway.of.glucose.and.xylose.degradation	3-hydroxyhippurate	856	0.0082	0.0752	0.9136	0.831037844662909
PWY1F.823..leucopelargonidin.and.leucocyanidin.biosynthesis	prolylglycine	115	0.0465	0.4286	0.9136	0.831037844662909
PWY.6284..superpathway.of.unsaturated.fatty.acids.biosynthesis..E..coli.	pregnanediol-3-glucuronide	688	0.014	0.1294	0.9136	0.831037844662909
PWY.3001..superpathway.of.L.isoleucine.biosynthesis.I	glutarylcarnitine (C5)	840	-0.0245	0.2255	0.9136	0.831037844662909
GOLPDLCAT.PWY..superpathway.of.glycerol.degradation.to.1.3.propanediol	methyl glucopyranoside (alpha + beta)	847	0.0122	0.1126	0.9136	0.831037844662909
PWY.7039..phosphatidate.metabolism..as.a.signaling.molecule	4-methylcatechol sulfate	169	-0.0236	0.2177	0.9136	0.831037844662909
NAD.BIOSYNTHESIS.II..NAD.salvage.pathway.II	propyl 4-hydroxybenzoate sulfate	844	0.0094	0.0870	0.9136	0.831037844662909
PWY.7218..photosynthetic.3.hydroxybutanoate.biosynthesis..engineered.	allantoin	53	-0.1025	0.9454	0.9137	0.831063099995958
P125.PWY..superpathway.of..R.R..butanediol.biosynthesis	3-hydroxyisobutyrate	213	-0.0355	0.3274	0.9137	0.831063099995958
AEROBACTINSYN.PWY..aerobactin.biosynthesis	heptanoate (7:0)	327	-0.0292	0.2694	0.9137	0.831063099995958
GLYCOLYSIS.TCA.GLYOX.BYPASS..superpathway.of.glycolysis..pyruvate.dehydrogenase..TCA..and.glyoxylate.bypass	heptanoate (7:0)	702	-0.0204	0.1879	0.9137	0.831063099995958
PWYG.321..mycolate.biosynthesis	3-methylhistidine	840	0.0067	0.0622	0.9137	0.831063099995958
PWY.5067..glycogen.biosynthesis.II..from.UDP.D.Glucose.	dihomo-linoleate (20:2n6)	120	-0.0499	0.4602	0.9137	0.831063099995958
PWY.6167..flavin.biosynthesis.II..archaea.	quinate	367	0.0098	0.0904	0.9137	0.831063099995958
PWY.5415..catechol.degradation.I..meta.cleavage.pathway.	1-methylnicotinamide	76	-0.0663	0.6115	0.9137	0.831063099995958
PWY0.1241..ADP.L.glycero..beta..D.manno.heptose.biosynthesis	DSGEGDFXAEGGGVR*	761	-0.0116	0.1072	0.9137	0.831063099995958
PWY.5083..NAD.NADH.phosphorylation.and.dephosphorylation	epiandrosterone sulfate	777	0.0104	0.0964	0.9137	0.831063099995958
LPSSYN.PWY..superpathway.of.lipopolysaccharide.biosynthesis	gamma-glutamylglutamate	283	-0.0279	0.2572	0.9137	0.831063099995958
PWY.6282..palmitoleate.biosynthesis.I..from..5Z..dodec.5.enoate.	3-hydroxyhippurate	839	0.0081	0.0747	0.9137	0.831063099995958
PWY.7118..chitin.degradation.to.ethanol	hydantoin-5-propionic acid	122	0.0419	0.3868	0.9137	0.831063099995958
PWY.6823..molybdenum.cofactor.biosynthesis	2-palmitoyl-GPE (16:0)*	536	0.0278	0.2562	0.9137	0.831063099995958
GLYCOCAT.PWY..glycogen.degradation.I..bacterial.	bilirubin (E,Z or Z,E)*	777	-0.0271	0.2497	0.9137	0.831063099995958
PWY.7197..pyrimidine.deoxyribonucleotide.phosphorylation	mannose	855	0.0323	0.2979	0.9137	0.831063099995958
PWY.6549..L.glutamine.biosynthesis.III	1-palmitoyl-2-oleoyl-GPC (16:0/18:1)	688	-0.044	0.4064	0.9137	0.831063099995958
PWY.2942..L.lysine.biosynthesis.III	1-palmitoyl-2-arachidonoyl-GPC (16:0/20:4)	854	-0.0335	0.3093	0.9137	0.831063099995958
LACTOSECAT.PWY..lactose.and.galactose.degradation.I	choline	854	0.0512	0.4727	0.9138	0.831095651318039
COA.PWY..coenzyme.A.biosynthesis.I	saccharin	531	-0.0071	0.0655	0.9138	0.831095651318039
PWY.6471..peptidoglycan.biosynthesis.IV..Enterococcus.faecium.	3-hydroxyoctanoate	729	-0.0244	0.2254	0.9138	0.831095651318039
PWY.561..superpathway.of.glyoxylate.cycle.and.fatty.acid.degradation	alpha-glutamylglutamate	60	0.0535	0.4943	0.9138	0.831095651318039
PWY66.409..superpathway.of.purine.nucleotide.salvage	3-hydroxy-2-ethylpropionate	857	0.0284	0.2626	0.9138	0.831095651318039
PANTO.PWY..phosphopantothenate.biosynthesis.I	pseudouridine	858	0.0482	0.4452	0.9138	0.831095651318039
PWY.5838..superpathway.of.menaquinol.8.biosynthesis.I	pseudouridine	659	-0.0554	0.5116	0.9138	0.831095651318039
PWY0.862...5Z..dodec.5.enoate.biosynthesis	1-linolenoylglycerol (18:3)	805	0.0162	0.1499	0.9138	0.831095651318039
PWY.7039..phosphatidate.metabolism..as.a.signaling.molecule	tetradecanedioate	169	0.0351	0.3243	0.9138	0.831095651318039
RHAMCAT.PWY..L.rhamnose.degradation.I	N6-carboxymethyllysine	814	-0.0215	0.1991	0.9138	0.831095651318039
PWY.6897..thiamin.salvage.II	5alpha-androstan-3beta,17beta-diol disulfate	815	0.009	0.0832	0.9138	0.831095651318039
PWY.6270..isoprene.biosynthesis.I	2-aminobutyrate	858	0.0321	0.2962	0.9138	0.831095651318039
PWY.6270..isoprene.biosynthesis.I	gamma-glutamylvaline	784	-0.0201	0.1860	0.9138	0.831095651318039
PWY.6596..adenosine.nucleotides.degradation.I	N-palmitoyl-sphingosine (d18:1/16:0)	111	0.0963	0.8905	0.9138	0.831095651318039
PWY.7198..pyrimidine.deoxyribonucleotides.de.novo.biosynthesis.IV	1-stearoyl-2-arachidonoyl-GPE (18:0/20:4)	748	0.0233	0.2149	0.9138	0.831095651318039
PWY.5080..very.long.chain.fatty.acid.biosynthesis.I	phosphocholine (16:0/22:5n3, 18:1/20:4)*	58	0.1326	1.2255	0.9138	0.831095651318039
PWY.6549..L.glutamine.biosynthesis.III	cystine	683	-0.0109	0.1007	0.9139	0.831105996906062
COBALSYN.PWY..adenosylcobalamin.salvage.from.cobinamide.I	cholesterol	854	-0.0357	0.3305	0.914	0.831105996906062
PWY.5897..superpathway.of.menaquinol.11.biosynthesis	threonine	798	0.0433	0.4005	0.9139	0.831105996906062
PWY.5898..superpathway.of.menaquinol.12.biosynthesis	threonine	798	0.0433	0.4005	0.9139	0.831105996906062
PWY.5899..superpathway.of.menaquinol.13.biosynthesis	threonine	798	0.0433	0.4005	0.9139	0.831105996906062
PWY.5692..allantoin.degradation.to.glyoxylate.II	ornithine	558	0.0654	0.6056	0.914	0.831105996906062
PYRIDOXSYN.PWY..pyridoxal.5p.phosphate.biosynthesis.I	anthranilate	581	0.0197	0.1822	0.914	0.831105996906062
HEMESYN2.PWY..heme.biosynthesis.II..anaerobic.	kynurenine	850	0.0321	0.2972	0.914	0.831105996906062
CITRULBIO.PWY..L.citrulline.biosynthesis	ethylmalonate	855	-0.019	0.1760	0.9139	0.831105996906062
X3.HYDROXYPHENYLACETATE.DEGRADATION.PWY..4.hydroxyphenylacetate.degradation	gamma-glutamylhistidine	176	-0.0994	0.9199	0.914	0.831105996906062
PWY.3001..superpathway.of.L.isoleucine.biosynthesis.I	pyroglutamylglutamine	813	0.0183	0.1695	0.914	0.831105996906062
PWY.5104..L.isoleucine.biosynthesis.IV	pyroglutamylglutamine	813	0.0183	0.1696	0.914	0.831105996906062
PWY.5747..2.methylcitrate.cycle.II	androsterone sulfate	222	-0.0181	0.1678	0.9139	0.831105996906062
THRESYN.PWY..superpathway.of.L.threonine.biosynthesis	androsterone sulfate	853	-0.0093	0.0860	0.9139	0.831105996906062
DENOVOPURINE2.PWY..superpathway.of.purine.nucleotides.de.novo.biosynthesis.II	glycolithocholate	568	-0.0109	0.1009	0.914	0.831105996906062
P162.PWY..L.glutamate.degradation.V..via.hydroxyglutarate.	hexanoylcarnitine	783	-0.0214	0.1978	0.9139	0.831105996906062
PWY.7198..pyrimidine.deoxyribonucleotides.de.novo.biosynthesis.IV	butyrylcarnitine	730	0.0191	0.1769	0.914	0.831105996906062
PWY.3841..folate.transformations.II	docosadienoate (22:2n6)	859	0.0222	0.2060	0.914	0.831105996906062
PWY.5667..CDP.diacylglycerol.biosynthesis.I	3-methylxanthine	851	-0.0107	0.0993	0.914	0.831105996906062
DAPLYSINESYN.PWY..L.lysine.biosynthesis.I	10-undecenoate (11:1n1)	859	0.0213	0.1972	0.9139	0.831105996906062
PWY.6125..superpathway.of.guanosine.nucleotides.de.novo.biosynthesis.II	gamma-glutamylthreonine*	851	0.0261	0.2409	0.9139	0.831105996906062
FUC.RHAMCAT.PWY..superpathway.of.fucose.and.rhamnose.degradation	eicosenoate (20:1)	806	0.0184	0.1698	0.9139	0.831105996906062
PWY.6317..galactose.degradation.I..Leloir.pathway.	N-acetylhistidine	832	0.0274	0.2534	0.914	0.831105996906062
PWY.6531..mannitol.cycle	epiandrosterone sulfate	768	-0.0109	0.1009	0.9139	0.831105996906062
PWY66.422..D.galactose.degradation.V..Leloir.pathway.	epiandrosterone sulfate	852	0.0101	0.0938	0.914	0.831105996906062
PWY.5004..superpathway.of.L.citrulline.metabolism	1-arachidonoyl-GPI (20:4)*	147	0.0534	0.4949	0.914	0.831105996906062
PWY.7184..pyrimidine.deoxyribonucleotides.de.novo.biosynthesis.I	1-margaroylglycerol (17:0)	722	0.0177	0.1643	0.914	0.831105996906062
ARO.PWY..chorismate.biosynthesis.I	1-linolenoylglycerol (18:3)	816	-0.0165	0.1530	0.9139	0.831105996906062
PWY.5918..superpathay.of.heme.biosynthesis.from.glutamate	1-linolenoylglycerol (18:3)	772	-0.0168	0.1555	0.914	0.831105996906062
PWY.2201..folate.transformations.I	3,7-dimethylurate	73	0.0389	0.3597	0.9139	0.831105996906062
PWY0.1319..CDP.diacylglycerol.biosynthesis.II	isovalerylcarnitine	857	0.0203	0.1875	0.9139	0.831105996906062
PWY.5667..CDP.diacylglycerol.biosynthesis.I	5-methyluridine (ribothymidine)	859	0.0367	0.3398	0.914	0.831105996906062
PWY.3001..superpathway.of.L.isoleucine.biosynthesis.I	5alpha-androstan-3alpha,17beta-diol monosulfate (1)	610	-0.0133	0.1229	0.914	0.831105996906062
GALACTARDEG.PWY..D.galactarate.degradation.I	17-methylstearate	604	0.0255	0.2360	0.914	0.831105996906062
GLUCARGALACTSUPER.PWY..superpathway.of.D.glucarate.and.D.galactarate.degradation	17-methylstearate	604	0.0255	0.2360	0.914	0.831105996906062
PWY.5686..UMP.biosynthesis	3-methylglutaconate	827	0.0168	0.1556	0.914	0.831105996906062
NAD.BIOSYNTHESIS.II..NAD.salvage.pathway.II	hydantoin-5-propionic acid	788	-0.016	0.1478	0.9139	0.831105996906062
PWY.6731..starch.degradation.III	dihydroferulic acid	300	-0.0169	0.1566	0.914	0.831105996906062
PWY.2942..L.lysine.biosynthesis.III	isovalerate	854	0.0139	0.1285	0.9139	0.831105996906062
PHOSLIPSYN.PWY..superpathway.of.phospholipid.biosynthesis.I..bacteria.	3-methyl catechol sulfate (1)	842	-0.0074	0.0685	0.9139	0.831105996906062
DAPLYSINESYN.PWY..L.lysine.biosynthesis.I	methyl-4-hydroxybenzoate sulfate	856	0.0059	0.0547	0.914	0.831105996906062
PWY.7323..superpathway.of.GDP.mannose.derived.O.antigen.building.blocks.biosynthesis	C-glycosyltryptophan	820	-0.0308	0.2849	0.9139	0.831105996906062
PWY.7209..superpathway.of.pyrimidine.ribonucleosides.degradation	1-stearoyl-2-arachidonoyl-GPI (18:0/20:4)	657	0.0382	0.3536	0.9139	0.831105996906062
PWY.7345..superpathway.of.anaerobic.sucrose.degradation	1-stearoyl-2-arachidonoyl-GPI (18:0/20:4)	140	-0.084	0.7773	0.9139	0.831105996906062
PANTO.PWY..phosphopantothenate.biosynthesis.I	1-palmitoleoyl-2-oleoyl-glycerol (16:1/18:1)*	680	0.0133	0.1230	0.9139	0.831105996906062
HISTSYN.PWY..L.histidine.biosynthesis	1-(1-enyl-stearoyl)-GPC (P-18:0) *	857	-0.0277	0.2569	0.914	0.831105996906062
X3.HYDROXYPHENYLACETATE.DEGRADATION.PWY..4.hydroxyphenylacetate.degradation	1-stearoyl-2-meadoyl-GPC (18:0/20:3n9)*	176	-0.036	0.3338	0.914	0.831105996906062
PWY.6823..molybdenum.cofactor.biosynthesis	glycine	538	-0.0433	0.4016	0.9141	0.831109041073622
P185.PWY..formaldehyde.assimilation.III..dihydroxyacetone.cycle.	aspartate	853	-0.0247	0.2288	0.9141	0.831109041073622
GLUCUROCAT.PWY..superpathway.of..beta..D.glucuronide.and.D.glucuronate.degradation	asparagine	857	-0.0679	0.6299	0.9142	0.831109041073622
HCAMHPDEG.PWY..3.phenylpropanoate.and.3..3.hydroxyphenyl.propanoate.degradation.to.2.oxopent.4.enoate	palmitate (16:0)	403	0.0536	0.4971	0.9142	0.831109041073622
PWY.6690..cinnamate.and.3.hydroxycinnamate.degradation.to.2.oxopent.4.enoate	palmitate (16:0)	403	0.0536	0.4971	0.9142	0.831109041073622
PWY.6891..thiazole.biosynthesis.II..Bacillus.	retinol (Vitamin A)	636	-0.042	0.3893	0.9141	0.831109041073622
TRPSYN.PWY..L.tryptophan.biosynthesis	gamma-glutamylglutamine	858	0.053	0.4914	0.9141	0.831109041073622
FERMENTATION.PWY..mixed.acid.fermentation	2-aminoadipate	785	-0.0233	0.2159	0.9141	0.831109041073622
FERMENTATION.PWY..mixed.acid.fermentation	3-methoxytyrosine	841	-0.0337	0.3131	0.9142	0.831109041073622
P108.PWY..pyruvate.fermentation.to.propanoate.I	tartarate	827	-0.0105	0.0973	0.9141	0.831109041073622
P42.PWY..incomplete.reductive.TCA.cycle	choline	856	0.0507	0.4699	0.9142	0.831109041073622
PWY.5845..superpathway.of.menaquinol.9.biosynthesis	xanthurenate	396	0.0207	0.1920	0.9142	0.831109041073622
PWY.5896..superpathway.of.menaquinol.10.biosynthesis	xanthurenate	396	0.0207	0.1920	0.9142	0.831109041073622
PWY.7220..adenosine.deoxyribonucleotides.de.novo.biosynthesis.II	suberate (octanedioate)	723	-0.0219	0.2028	0.9142	0.831109041073622
PWY.7222..guanosine.deoxyribonucleotides.de.novo.biosynthesis.II	suberate (octanedioate)	723	-0.0219	0.2028	0.9142	0.831109041073622
PWY.6969..TCA.cycle.V..2.oxoglutarate.ferredoxin.oxidoreductase.	sphingosine	754	-0.0261	0.2426	0.9142	0.831109041073622
PWY.5838..superpathway.of.menaquinol.8.biosynthesis.I	gentisate	612	-0.014	0.1293	0.9141	0.831109041073622
PWY.6936..seleno.amino.acid.biosynthesis	1-oleoylglycerol (18:1)	858	0.0175	0.1620	0.9142	0.831109041073622
PWY.7328..superpathway.of.UDP.glucose.derived.O.antigen.building.blocks.biosynthesis	N-acetylaspartate (NAA)	763	0.0241	0.2236	0.9142	0.831109041073622
PWY0.1586..peptidoglycan.maturation..meso.diaminopimelate.containing.	ribonate	856	-0.0222	0.2063	0.9141	0.831109041073622
PWY.7219..adenosine.ribonucleotides.de.novo.biosynthesis	DSGEGDFXAEGGGVR*	859	-0.0113	0.1044	0.9142	0.831109041073622
PWY.5005..biotin.biosynthesis.II	3-carboxy-4-methyl-5-propyl-2-furanpropanoate (CMPF)	747	0.0087	0.0807	0.9141	0.831109041073622
PWY0.1319..CDP.diacylglycerol.biosynthesis.II	3-methylxanthine	851	-0.0108	0.0998	0.9141	0.831109041073622
PWY.7228..superpathway.of.guanosine.nucleotides.de.novo.biosynthesis.I	gamma-glutamylphenylalanine	857	-0.0317	0.2937	0.9142	0.831109041073622
PWY.6891..thiazole.biosynthesis.II..Bacillus.	pseudouridine	636	0.0569	0.5269	0.9141	0.831109041073622
PWY.5103..L.isoleucine.biosynthesis.III	myristoylcarnitine	856	-0.0272	0.2523	0.9142	0.831109041073622
PHOSLIPSYN.PWY..superpathway.of.phospholipid.biosynthesis.I..bacteria.	hexadecanedioate	853	-0.0169	0.1563	0.9141	0.831109041073622
PWY.5173..superpathway.of.acetyl.CoA.biosynthesis	gamma-glutamyl-2-aminobutyrate	733	0.0206	0.1910	0.9142	0.831109041073622
PWY.5188..tetrapyrrole.biosynthesis.I..from.glutamate.	chiro-inositol	337	0.0126	0.1165	0.9142	0.831109041073622
FASYN.INITIAL.PWY..superpathway.of.fatty.acid.biosynthesis.initiation..E..coli.	5alpha-androstan-3beta,17beta-diol disulfate	799	-0.0091	0.0839	0.9141	0.831109041073622
PWY.3841..folate.transformations.II	5alpha-androstan-3beta,17beta-diol disulfate	816	0.0092	0.0850	0.9142	0.831109041073622
COLANSYN.PWY..colanic.acid.building.blocks.biosynthesis	S-methylmethionine	395	0.0123	0.1140	0.9141	0.831109041073622
PWY.5656..mannosylglycerate.biosynthesis.I	phenylalanylserine	406	-0.0151	0.1398	0.9142	0.831109041073622
PWY.1269..CMP.3.deoxy.D.manno.octulosonate.biosynthesis.I	2-stearoyl-GPE (18:0)*	857	-0.0166	0.1543	0.9141	0.831109041073622
PWY.5897..superpathway.of.menaquinol.11.biosynthesis	1-palmitoyl-2-linoleoyl-GPE (16:0/18:2)	798	-0.0185	0.1720	0.9142	0.831109041073622
PWY.5898..superpathway.of.menaquinol.12.biosynthesis	1-palmitoyl-2-linoleoyl-GPE (16:0/18:2)	798	-0.0185	0.1720	0.9142	0.831109041073622
PWY.5899..superpathway.of.menaquinol.13.biosynthesis	1-palmitoyl-2-linoleoyl-GPE (16:0/18:2)	798	-0.0185	0.1720	0.9142	0.831109041073622
ARGDEG.PWY..superpathway.of.L.arginine..putrescine..and.4.aminobutanoate.degradation	sphingomyelin (d18:1/14:0, d16:1/16:0)*	349	0.0242	0.2242	0.9142	0.831109041073622
ORNARGDEG.PWY..superpathway.of.L.arginine.and.L.ornithine.degradation	sphingomyelin (d18:1/14:0, d16:1/16:0)*	349	0.0242	0.2242	0.9142	0.831109041073622
PWY.5862..superpathway.of.demethylmenaquinol.9.biosynthesis	2-palmitoyl-GPE (16:0)*	537	0.028	0.2599	0.9142	0.831109041073622
PYRIDOXSYN.PWY..pyridoxal.5p.phosphate.biosynthesis.I	2-docosahexaenoyl-GPC (22:6)*	835	-0.0184	0.1705	0.9141	0.831109041073622
PWY.7286..7..3.amino.3.carboxypropyl..wyosine.biosynthesis	pyroglutamine*	443	0.027	0.2503	0.9142	0.831109041073622
P124.PWY..Bifidobacterium.shunt	3-methylglutarylcarnitine (2)	523	0.0189	0.1751	0.9141	0.831109041073622
PWY.5837..1.4.dihydroxy.2.naphthoate.biosynthesis.I	arabitol/xylitol	798	-0.0311	0.2883	0.9142	0.831109041073622
PWY.6897..thiamin.salvage.II	pyruvate	856	-0.0173	0.1603	0.9142	0.831109041073622
PWY.6351..D.myo.inositol..1.4.5..trisphosphate.biosynthesis	1-stearoyl-2-arachidonoyl-GPE (18:0/20:4)	52	0.0873	0.8101	0.9142	0.831109041073622
PWY.7560..methylerythritol.phosphate.pathway.II	1-stearoyl-2-docosahexaenoyl-GPC (18:0/22:6)	858	-0.0236	0.2186	0.9141	0.831109041073622
COA.PWY..coenzyme.A.biosynthesis.I	1-linoleoyl-GPA (18:2)*	601	-0.0172	0.1592	0.9141	0.831109041073622
PWY.7323..superpathway.of.GDP.mannose.derived.O.antigen.building.blocks.biosynthesis	phosphocholine (16:0/22:5n3, 18:1/20:4)*	842	0.0371	0.3437	0.9141	0.831109041073622
PWY.3841..folate.transformations.II	myo-inositol	858	0.0332	0.3081	0.9143	0.831126979701135
PANTO.PWY..phosphopantothenate.biosynthesis.I	citrate	858	-0.0327	0.3043	0.9143	0.831126979701135
GLUTORN.PWY..L.ornithine.biosynthesis	serine	859	0.054	0.5015	0.9143	0.831126979701135
PYRIDOXSYN.PWY..pyridoxal.5p.phosphate.biosynthesis.I	valine	859	-0.0596	0.5541	0.9143	0.831126979701135
NADSYN.PWY..NAD.biosynthesis.II..from.tryptophan.	N-formylmethionine	51	-0.1961	1.8234	0.9143	0.831126979701135
PWY.6507..4.deoxy.L.threo.hex.4.enopyranuronate.degradation	xanthine	857	-0.0245	0.2271	0.9143	0.831126979701135
PWY.5345..superpathway.of.L.methionine.biosynthesis..by.sulfhydrylation.	taurodeoxycholate	786	-0.0066	0.0614	0.9143	0.831126979701135
PWY.5920..superpathway.of.heme.biosynthesis.from.glycine	erythritol	586	0.0307	0.2852	0.9143	0.831126979701135
PWY0.166..superpathway.of.pyrimidine.deoxyribonucleotides.de.novo.biosynthesis..E..coli.	threonate	857	-0.0134	0.1241	0.9143	0.831126979701135
PWY.6386..UDP.N.acetylmuramoyl.pentapeptide.biosynthesis.II..lysine.containing.	linolenate [alpha or gamma; (18:3n3 or 6)]	858	-0.0196	0.1819	0.9143	0.831126979701135
PWY.6167..flavin.biosynthesis.II..archaea.	7-methylxanthine	368	0.0173	0.1609	0.9143	0.831126979701135
OANTIGEN.PWY..O.antigen.building.blocks.biosynthesis..E..coli.	1-methylurate	762	0.0117	0.1087	0.9143	0.831126979701135
PYRIDOXSYN.PWY..pyridoxal.5p.phosphate.biosynthesis.I	tiglylcarnitine	855	0.0252	0.2342	0.9143	0.831126979701135
AEROBACTINSYN.PWY..aerobactin.biosynthesis	N-acetylserine	344	0.0776	0.7208	0.9143	0.831126979701135
PWY.5030..L.histidine.degradation.III	5alpha-androstan-3alpha,17beta-diol monosulfate (1)	610	0.0141	0.1307	0.9143	0.831126979701135
PWY.6385..peptidoglycan.biosynthesis.III..mycobacteria.	phenylalanylserine	857	0.0108	0.1003	0.9143	0.831126979701135
NAD.BIOSYNTHESIS.II..NAD.salvage.pathway.II	carboxyibuprofen	112	-0.0111	0.1032	0.9143	0.831126979701135
ARGININE.SYN4.PWY..L.ornithine.de.novo..biosynthesis	1-palmitoyl-2-arachidonoyl-GPC (16:0/20:4)	859	0.0329	0.3055	0.9143	0.831126979701135
ARO.PWY..chorismate.biosynthesis.I	1-margaroyl-2-linoleoyl-GPC (17:0/18:2)*	859	0.0308	0.2867	0.9143	0.831126979701135
PWY.7211..superpathway.of.pyrimidine.deoxyribonucleotides.de.novo.biosynthesis	1-palmitoyl-2-linolenoyl-GPC (16:0/18:3)*	855	0.0185	0.1723	0.9143	0.831126979701135
PWY66.388..fatty.acid..alpha..oxidation.III	5-hydroxyindoleacetate	88	-0.0681	0.6359	0.9147	0.831140043683177
PWY0.41..allantoin.degradation.IV..anaerobic.	adenine	497	0.0475	0.4413	0.9144	0.831140043683177
COMPLETE.ARO.PWY..superpathway.of.aromatic.amino.acid.biosynthesis	caffeine	840	-0.0072	0.0674	0.9147	0.831140043683177
PRPP.PWY..superpathway.of.histidine..purine..and.pyrimidine.biosynthesis	gluconate	857	-0.0249	0.2316	0.9145	0.831140043683177
PWY0.1415..superpathway.of.heme.biosynthesis.from.uroporphyrinogen.III	hypotaurine	680	0.0253	0.2353	0.9144	0.831140043683177
PWY.5347..superpathway.of.L.methionine.biosynthesis..transsulfuration.	linoleate (18:2n6)	858	0.0286	0.2672	0.9148	0.831140043683177
PWY66.422..D.galactose.degradation.V..Leloir.pathway.	arachidonate (20:4n6)	859	-0.0322	0.3010	0.9148	0.831140043683177
ARGSYNBSUB.PWY..L.arginine.biosynthesis.II..acetyl.cycle.	alanine	858	-0.0476	0.4434	0.9145	0.831140043683177
PWY.6124..inosine.5p.phosphate.biosynthesis.II	alanine	856	-0.0466	0.4343	0.9146	0.831140043683177
PWY.7619..juniperonate.biosynthesis	palmitate (16:0)	65	-0.1134	1.0572	0.9146	0.831140043683177
PWY.6165..chorismate.biosynthesis.II..archaea.	stearate (18:0)	290	0.0673	0.6285	0.9147	0.831140043683177
PROTOCATECHUATE.ORTHO.CLEAVAGE.PWY..protocatechuate.degradation.II..ortho.cleavage.pathway.	5,6-dihydrothymine	77	0.0792	0.7398	0.9147	0.831140043683177
PWY0.162..superpathway.of.pyrimidine.ribonucleotides.de.novo.biosynthesis	pantothenate	859	0.0215	0.2003	0.9147	0.831140043683177
ANAGLYCOLYSIS.PWY..glycolysis.III..from.glucose.	salicylate	857	0.0061	0.0568	0.9144	0.831140043683177
LACTOSECAT.PWY..lactose.and.galactose.degradation.I	sucrose	389	0.0135	0.1258	0.9144	0.831140043683177
PWY66.389..phytol.degradation	alpha-tocopherol	255	-0.0513	0.4791	0.9148	0.831140043683177
DAPLYSINESYN.PWY..L.lysine.biosynthesis.I	N-acetylleucine	856	0.0255	0.2379	0.9145	0.831140043683177
PWY.241..C4.photosynthetic.carbon.assimilation.cycle..NADP.ME.type	arginine	685	0.0707	0.6570	0.9144	0.831140043683177
PWY.6075..ergosterol.biosynthesis.I	laurate (12:0)	74	0.0646	0.6040	0.9148	0.831140043683177
P161.PWY..acetylene.degradation	cortisol	855	0.0202	0.1887	0.9148	0.831140043683177
PWY.5097..L.lysine.biosynthesis.VI	quinolinate	837	-0.0165	0.1540	0.9148	0.831140043683177
PWY.7539..6.hydroxymethyl.dihydropterin.diphosphate.biosynthesis.III..Chlamydia.	3-methoxytyrosine	857	-0.0334	0.3119	0.9148	0.831140043683177
PWY66.422..D.galactose.degradation.V..Leloir.pathway.	3-methoxytyrosine	859	0.033	0.3087	0.9148	0.831140043683177
PWY.4702..phytate.degradation.I	2-isopropylmalate	780	-0.0153	0.1421	0.9144	0.831140043683177
PANTOSYN.PWY..pantothenate.and.coenzyme.A.biosynthesis.I	5-hydroxylysine	847	0.0257	0.2396	0.9146	0.831140043683177
PWY.7663..gondoate.biosynthesis..anaerobic.	ethylmalonate	858	0.0192	0.1790	0.9145	0.831140043683177
PWY.5855..ubiquinol.7.biosynthesis..prokaryotic.	gentisate	619	0.0137	0.1281	0.9148	0.831140043683177
PWY.5856..ubiquinol.9.biosynthesis..prokaryotic.	gentisate	619	0.0137	0.1281	0.9148	0.831140043683177
PWY.5857..ubiquinol.10.biosynthesis..prokaryotic.	gentisate	619	0.0137	0.1281	0.9148	0.831140043683177
PWY.6708..ubiquinol.8.biosynthesis..prokaryotic.	gentisate	619	0.0137	0.1281	0.9148	0.831140043683177
PWY.5189..tetrapyrrole.biosynthesis.II..from.glycine.	indolelactate	856	0.0272	0.2539	0.9146	0.831140043683177
PWY.5100..pyruvate.fermentation.to.acetate.and.lactate.II	theobromine	857	0.0096	0.0897	0.9147	0.831140043683177
PWY.5104..L.isoleucine.biosynthesis.IV	eicosapentaenoate (EPA; 20:5n3)	858	-0.0166	0.1545	0.9145	0.831140043683177
PWY.5384..sucrose.degradation.IV..sucrose.phosphorylase.	1,2-distearoyl-GPC (18:0/18:0)	636	0.0221	0.2053	0.9144	0.831140043683177
PWY.7323..superpathway.of.GDP.mannose.derived.O.antigen.building.blocks.biosynthesis	1-myristoyl-2-palmitoyl-GPC (14:0/16:0)	842	-0.0191	0.1780	0.9147	0.831140043683177
PWY.5514..UDP.N.acetyl.D.galactosamine.biosynthesis.II	maleate	61	0.0505	0.4718	0.9147	0.831140043683177
MET.SAM.PWY..superpathway.of.S.adenosyl.L.methionine.biosynthesis	1-palmitoylglycerol (16:0)	859	-0.0189	0.1759	0.9145	0.831140043683177
POLYISOPRENSYN.PWY..polyisoprenoid.biosynthesis..E..coli.	1-palmitoylglycerol (16:0)	743	-0.0207	0.1934	0.9146	0.831140043683177
PWY.7315..dTDP.N.acetylthomosamine.biosynthesis	3-hydroxyoctanoate	679	0.0232	0.2165	0.9148	0.831140043683177
PWY.5918..superpathay.of.heme.biosynthesis.from.glutamate	2-hydroxyoctanoate	811	-0.0191	0.1775	0.9144	0.831140043683177
PWY.7229..superpathway.of.adenosine.nucleotides.de.novo.biosynthesis.I	4-methyl-2-oxopentanoate	857	0.0273	0.2539	0.9144	0.831140043683177
LPSSYN.PWY..superpathway.of.lipopolysaccharide.biosynthesis	pyroglutamylglutamine	288	-0.0316	0.2936	0.9144	0.831140043683177
PWY.6590..superpathway.of.Clostridium.acetobutylicum.acidogenic.fermentation	indoleacetate	818	-0.0193	0.1797	0.9146	0.831140043683177
FUCCAT.PWY..fucose.degradation	N-acetylglycine	857	0.0166	0.1546	0.9147	0.831140043683177
COBALSYN.PWY..adenosylcobalamin.salvage.from.cobinamide.I	ribonate	852	-0.0215	0.2011	0.9148	0.831140043683177
PWY.5910..superpathway.of.geranylgeranyldiphosphate.biosynthesis.I..via.mevalonate.	5-hydroxyhexanoate	543	-0.0205	0.1909	0.9146	0.831140043683177
PWY.5861..superpathway.of.demethylmenaquinol.8.biosynthesis	trans-4-hydroxyproline	659	0.027	0.2526	0.9147	0.831140043683177
PWY.2941..L.lysine.biosynthesis.II	hexanoylcarnitine	818	0.0208	0.1945	0.9148	0.831140043683177
PWY.5347..superpathway.of.L.methionine.biosynthesis..transsulfuration.	glycochenodeoxycholate	857	0.009	0.0840	0.9148	0.831140043683177
PWY.5103..L.isoleucine.biosynthesis.III	3-hydroxy-2-ethylpropionate	856	-0.0281	0.2628	0.9147	0.831140043683177
METHGLYUT.PWY..superpathway.of.methylglyoxal.degradation	dehydroisoandrosterone sulfate (DHEA-S)	668	0.0122	0.1142	0.9146	0.831140043683177
PWY.5505..L.glutamate.and.L.glutamine.biosynthesis	dehydroisoandrosterone sulfate (DHEA-S)	775	0.0116	0.1082	0.9148	0.831140043683177
GOLPDLCAT.PWY..superpathway.of.glycerol.degradation.to.1.3.propanediol	andro steroid monosulfate (1)*	583	-0.013	0.1212	0.9146	0.831140043683177
COLANSYN.PWY..colanic.acid.building.blocks.biosynthesis	2-palmitoylglycerol (16:0)	802	-0.0157	0.1467	0.9147	0.831140043683177
PWY.6263..superpathway.of.menaquinol.8.biosynthesis.II	eicosenoate (20:1)	588	-0.021	0.1953	0.9145	0.831140043683177
ANAEROFRUCAT.PWY..homolactic.fermentation	piperine	740	-0.0068	0.0636	0.9147	0.831140043683177
PWY.7663..gondoate.biosynthesis..anaerobic.	N-acetylhistidine	832	0.0262	0.2448	0.9146	0.831140043683177
TCA..TCA.cycle.I..prokaryotic.	linolenate [alpha or gamma; (18:3n3 or 6)]	859	0.0185	0.1721	0.9145	0.831140043683177
PWY.6151..S.adenosyl.L.methionine.cycle.I	1-arachidonoyl-GPI (20:4)*	857	-0.023	0.2151	0.9148	0.831140043683177
PWY66.398..TCA.cycle.III..animals.	1-linolenoylglycerol (18:3)	680	-0.0177	0.1648	0.9145	0.831140043683177
PWY.5121..superpathway.of.geranylgeranyl.diphosphate.biosynthesis.II..via.MEP.	3,7-dimethylurate	719	0.0122	0.1134	0.9147	0.831140043683177
PWY.5173..superpathway.of.acetyl.CoA.biosynthesis	5-acetylamino-6-formylamino-3-methyluracil	573	0.0101	0.0943	0.9148	0.831140043683177
PWY.6174..mevalonate.pathway.II..archaea.	1,3,7-trimethylurate	298	-0.0151	0.1405	0.9145	0.831140043683177
PWY0.1261..anhydromuropeptides.recycling	bradykinin, des-arg(9)	221	-0.0222	0.2068	0.9144	0.831140043683177
PWY.6075..ergosterol.biosynthesis.I	5-acetylamino-6-amino-3-methyluracil	72	-0.049	0.4579	0.9147	0.831140043683177
PWY.7399..methylphosphonate.degradation.II	isovalerylglycine	159	-0.0442	0.4125	0.9146	0.831140043683177
SALVADEHYPOX.PWY..adenosine.nucleotides.degradation.II	7-methylguanine	850	0.0507	0.4719	0.9144	0.831140043683177
PWY.5505..L.glutamate.and.L.glutamine.biosynthesis	N2,N2-dimethylguanosine	775	0.0378	0.3519	0.9146	0.831140043683177
PWY.6608..guanosine.nucleotides.degradation.III	1-docosahexaenoylglycerol (22:6)	843	-0.0144	0.1343	0.9147	0.831140043683177
PWY.5080..very.long.chain.fatty.acid.biosynthesis.I	orotidine	58	-0.1122	1.0448	0.9145	0.831140043683177
FUC.RHAMCAT.PWY..superpathway.of.fucose.and.rhamnose.degradation	1-palmitoyl-GPI (16:0)*	806	-0.0173	0.1609	0.9145	0.831140043683177
AST.PWY..L.arginine.degradation.II..AST.pathway.	hydroquinone sulfate	490	-0.0151	0.1404	0.9146	0.831140043683177
PWY.5103..L.isoleucine.biosynthesis.III	tiglylcarnitine	853	0.0253	0.2359	0.9144	0.831140043683177
PYRIDNUCSAL.PWY..NAD.salvage.pathway.I	dihomo-linolenate (20:3n3 or n6)	854	0.0266	0.2477	0.9146	0.831140043683177
PWY0.845..superpathway.of.pyridoxal.5p.phosphate.biosynthesis.and.salvage	gamma-glutamylalanine	858	0.0236	0.2207	0.9148	0.831140043683177
PWY.7184..pyrimidine.deoxyribonucleotides.de.novo.biosynthesis.I	gamma-glutamyl-2-aminobutyrate	843	0.0193	0.1797	0.9147	0.831140043683177
PWY.7013..L.1.2.propanediol.degradation	4-androsten-3beta,17beta-diol disulfate (2)	383	0.0171	0.1601	0.9148	0.831140043683177
P163.PWY..L.lysine.fermentation.to.acetate.and.butanoate	4-androsten-3beta,17beta-diol monosulfate (1)	91	-0.0333	0.3098	0.9144	0.831140043683177
HEMESYN2.PWY..heme.biosynthesis.II..anaerobic.	1-margaroyl-GPE (17:0)*	772	0.0138	0.1282	0.9144	0.831140043683177
PWY0.1533..methylphosphonate.degradation.I	12-HETE	567	-0.0095	0.0892	0.9148	0.831140043683177
PWY.7345..superpathway.of.anaerobic.sucrose.degradation	13-HODE + 9-HODE	139	-0.0262	0.2434	0.9144	0.831140043683177
PWY.4984..urea.cycle	betonicine	703	0.006	0.0556	0.9146	0.831140043683177
PWY.7392..taxadiene.biosynthesis..engineered.	16a-hydroxy DHEA 3-sulfate	745	-0.01	0.0936	0.9148	0.831140043683177
DENOVOPURINE2.PWY..superpathway.of.purine.nucleotides.de.novo.biosynthesis.II	cis-4-decenoyl carnitine	855	0.0206	0.1919	0.9145	0.831140043683177
GLYCOCAT.PWY..glycogen.degradation.I..bacterial.	cis-4-decenoyl carnitine	804	-0.0209	0.1949	0.9145	0.831140043683177
PWY.7208..superpathway.of.pyrimidine.nucleobases.salvage	3-methylglutaconate	828	0.0168	0.1565	0.9147	0.831140043683177
PWY.5855..ubiquinol.7.biosynthesis..prokaryotic.	16-hydroxypalmitate	666	-0.0273	0.2550	0.9148	0.831140043683177
PWY.5856..ubiquinol.9.biosynthesis..prokaryotic.	16-hydroxypalmitate	666	-0.0273	0.2550	0.9148	0.831140043683177
PWY.5857..ubiquinol.10.biosynthesis..prokaryotic.	16-hydroxypalmitate	666	-0.0273	0.2550	0.9148	0.831140043683177
PWY.6708..ubiquinol.8.biosynthesis..prokaryotic.	16-hydroxypalmitate	666	-0.0273	0.2550	0.9148	0.831140043683177
PWY.6121..5.aminoimidazole.ribonucleotide.biosynthesis.I	isoleucylvaline	839	0.016	0.1489	0.9146	0.831140043683177
PWY.5918..superpathay.of.heme.biosynthesis.from.glutamate	phenylalanylleucine	794	-0.0094	0.0876	0.9146	0.831140043683177
DAPLYSINESYN.PWY..L.lysine.biosynthesis.I	hydantoin-5-propionic acid	795	0.0159	0.1484	0.9146	0.831140043683177
PWY66.375..leukotriene.biosynthesis	undecanedioate	86	0.113	1.0555	0.9147	0.831140043683177
PWY.5198..factor.420.biosynthesis	1-stearoyl-GPE (18:0)	400	-0.0479	0.4471	0.9147	0.831140043683177
PWY.7323..superpathway.of.GDP.mannose.derived.O.antigen.building.blocks.biosynthesis	1-palmitoyl-2-linoleoyl-GPC (16:0/18:2)	842	0.0446	0.4168	0.9148	0.831140043683177
PWY0.321..phenylacetate.degradation.I..aerobic.	sphingomyelin (d18:1/14:0, d16:1/16:0)*	186	-0.0335	0.3115	0.9145	0.831140043683177
PWY.5862..superpathway.of.demethylmenaquinol.9.biosynthesis	3-(3-hydroxyphenyl)propionate sulfate	386	-0.0135	0.1259	0.9146	0.831140043683177
PWY.7117..C4.photosynthetic.carbon.assimilation.cycle..PEPCK.type	2-palmitoyl-GPE (16:0)*	684	-0.0262	0.2436	0.9145	0.831140043683177
PWY0.845..superpathway.of.pyridoxal.5p.phosphate.biosynthesis.and.salvage	2-palmitoyl-GPE (16:0)*	856	-0.0229	0.2138	0.9146	0.831140043683177
FUC.RHAMCAT.PWY..superpathway.of.fucose.and.rhamnose.degradation	1-docosapentaenoyl-GPC (22:5n6)*	783	-0.0167	0.1563	0.9147	0.831140043683177
PWY.6876..isopropanol.biosynthesis	mannitol/sorbitol	60	0.0361	0.3360	0.9145	0.831140043683177
PWY.5747..2.methylcitrate.cycle.II	4-methylcatechol sulfate	224	0.0198	0.1852	0.9147	0.831140043683177
ANAEROFRUCAT.PWY..homolactic.fermentation	1-oleoyl-3-linoleoyl-glycerol (18:1/18:2)	856	-0.018	0.1673	0.9145	0.831140043683177
PWY0.862...5Z..dodec.5.enoate.biosynthesis	etiocholanolone glucuronide	728	-0.0128	0.1194	0.9145	0.831140043683177
ARO.PWY..chorismate.biosynthesis.I	2-palmitoleoyl-GPC (16:1)*	641	-0.0214	0.1994	0.9147	0.831140043683177
POLYAMINSYN3.PWY..superpathway.of.polyamine.biosynthesis.II	1-eicosapentaenoyl-GPE (20:5)*	759	0.0162	0.1508	0.9145	0.831140043683177
CITRULBIO.PWY..L.citrulline.biosynthesis	fructose	855	-0.0296	0.2767	0.9148	0.831140043683177
P122.PWY..heterolactic.fermentation	3-hydroxypyridine sulfate	542	0.008	0.0747	0.9145	0.831140043683177
PWY.6837..fatty.acid.beta.oxidation.V..unsaturated..odd.number..di.isomerase.dependent.	sphingomyelin (d18:1/20:0, d16:1/22:0)*	58	0.1656	1.5470	0.9147	0.831140043683177
ANAEROFRUCAT.PWY..homolactic.fermentation	p-cresol-glucuronide*	819	-0.0082	0.0765	0.9145	0.831140043683177
PWY.6471..peptidoglycan.biosynthesis.IV..Enterococcus.faecium.	isoeugenol sulfate	221	0.0163	0.1514	0.9145	0.831140043683177
PWY.6969..TCA.cycle.V..2.oxoglutarate.ferredoxin.oxidoreductase.	2-hydroxybutyrate/2-hydroxyisobutyrate	857	0.0213	0.1986	0.9144	0.831140043683177
PWY.6467..Kdo.transfer.to.lipid.IVA.III..Chlamydia.	palmitoyl dihydrosphingomyelin (d18:0/16:0)*	113	0.1086	1.0109	0.9144	0.831140043683177
PWY.7237..myo...chiro..and.scillo.inositol.degradation	1-palmitoyl-2-arachidonoyl-GPC (16:0/20:4)	853	-0.0328	0.3049	0.9144	0.831140043683177
GLYCOLYSIS..glycolysis.I..from.glucose.6.phosphate.	1-palmitoyl-2-arachidonoyl-GPI (16:0/20:4)*	795	-0.0243	0.2273	0.9148	0.831140043683177
PWY4LZ.257..superpathway.of.fermentation..Chlamydomonas.reinhardtii.	1-palmitoyl-2-palmitoleoyl-GPC (16:0/16:1)*	854	0.0203	0.1892	0.9144	0.831140043683177
NONMEVIPP.PWY..methylerythritol.phosphate.pathway.I	1-(1-enyl-palmitoyl)-2-oleoyl-GPC (P-16:0/18:1)*	856	0.0284	0.2655	0.9148	0.831140043683177
PWY.7391..isoprene.biosynthesis.II..engineered.	1-(1-enyl-palmitoyl)-2-docosahexaenoyl-GPC (P-16:0/22:6)*	405	-0.0325	0.3026	0.9146	0.831140043683177
PWY.6151..S.adenosyl.L.methionine.cycle.I	phosphocholine (16:0/22:5n3, 18:1/20:4)*	857	0.0376	0.3500	0.9145	0.831140043683177
LPSSYN.PWY..superpathway.of.lipopolysaccharide.biosynthesis	1-stearoyl-2-meadoyl-GPC (18:0/20:3n9)*	301	0.027	0.2518	0.9146	0.831140043683177
P105.PWY..TCA.cycle.IV..2.oxoglutarate.decarboxylase.	N-acetylmethionine	699	-0.0369	0.3447	0.9149	0.831168907182585
PWY.6897..thiamin.salvage.II	3-ureidopropionate	856	-0.027	0.2526	0.9149	0.831168907182585
PWY.7196..superpathway.of.pyrimidine.ribonucleosides.salvage	1-stearoyl-GPI (18:0)	857	0.0205	0.1918	0.9149	0.831168907182585
PWY.5138..unsaturated..even.numbered.fatty.acid..beta..oxidation	stearoyl sphingomyelin (d18:1/18:0)	469	-0.0499	0.4671	0.9149	0.831168907182585
DENOVOPURINE2.PWY..superpathway.of.purine.nucleotides.de.novo.biosynthesis.II	4-hydroxybenzoate	840	-0.0157	0.1470	0.9149	0.831168907182585
PWY.7211..superpathway.of.pyrimidine.deoxyribonucleotides.de.novo.biosynthesis	3-hydroxylaurate	858	0.0178	0.1665	0.9149	0.831168907182585
PANTOSYN.PWY..pantothenate.and.coenzyme.A.biosynthesis.I	caproate (6:0)	850	0.0208	0.1946	0.9149	0.831168907182585
PPGPPMET.PWY..ppGpp.biosynthesis	docosapentaenoate (n3 DPA; 22:5n3)	851	0.0202	0.1887	0.9149	0.831168907182585
PWY.6606..guanosine.nucleotides.degradation.II	10-heptadecenoate (17:1n7)	858	-0.0175	0.1641	0.9149	0.831168907182585
GLUCONEO.PWY..gluconeogenesis.I	cyclo(leu-pro)	832	-0.0098	0.0914	0.9149	0.831168907182585
PEPTIDOGLYCANSYN.PWY..peptidoglycan.biosynthesis.I..meso.diaminopimelate.containing.	5alpha-androstan-3alpha,17beta-diol monosulfate (1)	610	-0.0132	0.1236	0.9149	0.831168907182585
MET.SAM.PWY..superpathway.of.S.adenosyl.L.methionine.biosynthesis	sphingomyelin (d18:1/24:1, d18:2/24:0)*	839	-0.0209	0.1956	0.9149	0.831168907182585
PWY.6590..superpathway.of.Clostridium.acetobutylicum.acidogenic.fermentation	3-hydroxypyridine sulfate	815	0.0067	0.0626	0.9149	0.831168907182585
ANAEROFRUCAT.PWY..homolactic.fermentation	eugenol sulfate	608	-0.0088	0.0826	0.9149	0.831168907182585
PWY.5097..L.lysine.biosynthesis.VI	1-stearoyl-2-arachidonoyl-GPE (18:0/20:4)	853	0.0217	0.2034	0.9149	0.831168907182585
DTDPRHAMSYN.PWY..dTDP.L.rhamnose.biosynthesis.I	1-palmitoyl-2-eicosapentaenoyl-GPC (16:0/20:5)*	859	-0.0173	0.1619	0.9149	0.831168907182585
POLYAMINSYN3.PWY..superpathway.of.polyamine.biosynthesis.II	1-stearoyl-2-docosahexaenoyl-GPE (18:0/22:6)*	784	0.0177	0.1655	0.9149	0.831168907182585
PWY0.41..allantoin.degradation.IV..anaerobic.	cotinine	84	-0.0078	0.0726	0.915	0.831194120261189
X1CMET2.PWY..N10.formyl.tetrahydrofolate.biosynthesis	gamma-glutamyltyrosine	856	-0.025	0.2347	0.915	0.831194120261189
AST.PWY..L.arginine.degradation.II..AST.pathway.	carnitine	577	-0.0781	0.7314	0.915	0.831194120261189
PWY.5913..TCA.cycle.VI..obligate.autotrophs.	N1-methyladenosine	819	-0.0552	0.5176	0.915	0.831194120261189
PWY.6588..pyruvate.fermentation.to.acetone	N-acetylglutamate	802	0.0239	0.2236	0.915	0.831194120261189
PANTO.PWY..phosphopantothenate.biosynthesis.I	sphinganine	345	0.0413	0.3868	0.915	0.831194120261189
NAD.BIOSYNTHESIS.II..NAD.salvage.pathway.II	aspartylphenylalanine	735	0.0111	0.1042	0.915	0.831194120261189
PWY.5347..superpathway.of.L.methionine.biosynthesis..transsulfuration.	N-acetylglycine	859	-0.0164	0.1533	0.915	0.831194120261189
NAD.BIOSYNTHESIS.II..NAD.salvage.pathway.II	DSGEGDFXAEGGGVR*	852	0.0107	0.1004	0.915	0.831194120261189
PWY.7117..C4.photosynthetic.carbon.assimilation.cycle..PEPCK.type	1-dihomo-linoleoyl-GPC (20:2)*	686	0.0314	0.2943	0.915	0.831194120261189
GLYCOLYSIS..glycolysis.I..from.glucose.6.phosphate.	3,7-dimethylurate	720	-0.012	0.1127	0.915	0.831194120261189
GLYCOLYSIS..glycolysis.I..from.glucose.6.phosphate.	5-acetylamino-6-amino-3-methyluracil	844	0.0102	0.0952	0.915	0.831194120261189
PWY1F.823..leucopelargonidin.and.leucocyanidin.biosynthesis	2-aminophenol sulfate	116	-0.0263	0.2459	0.915	0.831194120261189
PWY.6351..D.myo.inositol..1.4.5..trisphosphate.biosynthesis	1-eicosenoyl-GPC (20:1)*	52	0.1176	1.1014	0.915	0.831194120261189
PWY.7221..guanosine.ribonucleotides.de.novo.biosynthesis	methyl glucopyranoside (alpha + beta)	857	-0.012	0.1120	0.915	0.831194120261189
PWY.5138..unsaturated..even.numbered.fatty.acid..beta..oxidation	1-oleoyl-2-linoleoyl-glycerol (18:1/18:2)	468	0.023	0.2155	0.915	0.831194120261189
KDO.NAGLIPASYN.PWY..superpathway.of..Kdo.2.lipid.A.biosynthesis	1-palmitoyl-2-oleoyl-GPC (16:0/18:1)	596	-0.0434	0.4065	0.915	0.831194120261189
PWY.4984..urea.cycle	1-(1-enyl-stearoyl)-2-oleoyl-GPE (P-18:0/18:1)	845	-0.0215	0.2018	0.915	0.831194120261189
PWY.5897..superpathway.of.menaquinol.11.biosynthesis	hypoxanthine	789	-0.0253	0.2372	0.9151	0.831219329358536
PWY.5898..superpathway.of.menaquinol.12.biosynthesis	hypoxanthine	789	-0.0253	0.2372	0.9151	0.831219329358536
PWY.5899..superpathway.of.menaquinol.13.biosynthesis	hypoxanthine	789	-0.0253	0.2372	0.9151	0.831219329358536
PWY.6126..superpathway.of.adenosine.nucleotides.de.novo.biosynthesis.II	dimethylglycine	858	-0.0282	0.2640	0.9151	0.831219329358536
PANTO.PWY..phosphopantothenate.biosynthesis.I	indolepropionate	855	-0.0121	0.1132	0.9151	0.831219329358536
ALL.CHORISMATE.PWY..superpathway.of.chorismate.metabolism	3-methylxanthine	296	-0.0174	0.1634	0.9151	0.831219329358536
BRANCHED.CHAIN.AA.SYN.PWY..superpathway.of.branched.amino.acid.biosynthesis	myristoylcarnitine	856	-0.0273	0.2560	0.9151	0.831219329358536
PWY.5005..biotin.biosynthesis.II	N-acetylisoleucine	735	0.0254	0.2377	0.9151	0.831219329358536
TCA..TCA.cycle.I..prokaryotic.	dihomo-linolenate (20:3n3 or n6)	859	-0.026	0.2442	0.9151	0.831219329358536
PWY.6608..guanosine.nucleotides.degradation.III	4-ethylphenylsulfate	852	-0.0078	0.0730	0.9151	0.831219329358536
LIPASYN.PWY..phospholipases	gamma-glutamylalanine	83	0.0771	0.7230	0.9151	0.831219329358536
PWY.7196..superpathway.of.pyrimidine.ribonucleosides.salvage	5alpha-androstan-3beta,17beta-diol disulfate	814	0.009	0.0845	0.9151	0.831219329358536
PWY.5347..superpathway.of.L.methionine.biosynthesis..transsulfuration.	N-acetyl-beta-alanine	857	0.0294	0.2759	0.9151	0.831219329358536
PWY.6282..palmitoleate.biosynthesis.I..from..5Z..dodec.5.enoate.	cis-4-decenoyl carnitine	842	-0.0201	0.1883	0.9151	0.831219329358536
PWY0.1296..purine.ribonucleosides.degradation	2-hydroxyibuprofen	74	-0.0184	0.1723	0.9151	0.831219329358536
PWY.6837..fatty.acid.beta.oxidation.V..unsaturated..odd.number..di.isomerase.dependent.	1-eicosenoyl-GPC (20:1)*	58	0.1133	1.0637	0.9151	0.831219329358536
PWY0.1586..peptidoglycan.maturation..meso.diaminopimelate.containing.	1-palmitoyl-2-arachidonoyl-GPE (16:0/20:4)*	858	-0.02	0.1879	0.9151	0.831219329358536
HEME.BIOSYNTHESIS.II..heme.biosynthesis.I..aerobic.	1-palmitoyl-2-arachidonoyl-GPI (16:0/20:4)*	753	-0.0241	0.2264	0.9151	0.831219329358536
PWY.7254..TCA.cycle.VII..acetate.producers.	dimethylglycine	738	-0.0298	0.2797	0.9152	0.831248180236961
PWY.6876..isopropanol.biosynthesis	2-aminoadipate	55	-0.0907	0.8514	0.9152	0.831248180236961
PWY.5347..superpathway.of.L.methionine.biosynthesis..transsulfuration.	glycocholate	852	0.0083	0.0778	0.9152	0.831248180236961
PWY.7220..adenosine.deoxyribonucleotides.de.novo.biosynthesis.II	glycocholate	851	0.0084	0.0786	0.9152	0.831248180236961
PWY.7222..guanosine.deoxyribonucleotides.de.novo.biosynthesis.II	glycocholate	851	0.0084	0.0786	0.9152	0.831248180236961
OANTIGEN.PWY..O.antigen.building.blocks.biosynthesis..E..coli.	alpha-hydroxyisocaproate	857	-0.0255	0.2396	0.9152	0.831248180236961
FOLSYN.PWY..superpathway.of.tetrahydrofolate.biosynthesis.and.salvage	alpha-glutamylglutamate	73	0.0479	0.4504	0.9152	0.831248180236961
COLANSYN.PWY..colanic.acid.building.blocks.biosynthesis	DSGEGDFXAEGGGVR*	845	0.0109	0.1022	0.9152	0.831248180236961
PWY.7242..D.fructuronate.degradation	3-carboxy-4-methyl-5-propyl-2-furanpropanoate (CMPF)	858	-0.0081	0.0761	0.9152	0.831248180236961
P164.PWY..purine.nucleobases.degradation.I..anaerobic.	gamma-glutamylphenylalanine	838	0.0317	0.2975	0.9152	0.831248180236961
PWY0.862...5Z..dodec.5.enoate.biosynthesis	1-oleoyl-GPE (18:1)	846	-0.0216	0.2029	0.9152	0.831248180236961
DAPLYSINESYN.PWY..L.lysine.biosynthesis.I	trimethylamine N-oxide	859	-0.0134	0.1259	0.9152	0.831248180236961
AST.PWY..L.arginine.degradation.II..AST.pathway.	hydroxybutyrylcarnitine*	539	0.0165	0.1552	0.9152	0.831248180236961
P163.PWY..L.lysine.fermentation.to.acetate.and.butanoate	1-dihomo-linolenoyl-GPE (20:3n3 or 6)*	92	0.0503	0.4725	0.9152	0.831248180236961
ECASYN.PWY..enterobacterial.common.antigen.biosynthesis	1-docosapentaenoyl-GPC (22:5n6)*	526	-0.0213	0.2003	0.9152	0.831248180236961
KETOGLUCONMET.PWY..ketogluconate.metabolism	methyl-4-hydroxybenzoate sulfate	671	0.0065	0.0615	0.9152	0.831248180236961
PWY.7539..6.hydroxymethyl.dihydropterin.diphosphate.biosynthesis.III..Chlamydia.	1-palmitoyl-2-oleoyl-GPC (16:0/18:1)	857	0.0374	0.3514	0.9152	0.831248180236961
PYRIDOXSYN.PWY..pyridoxal.5p.phosphate.biosynthesis.I	trans-urocanate	859	0.0178	0.1668	0.9153	0.831262444540927
HOMOSER.METSYN.PWY..L.methionine.biosynthesis.I	N-acetylmethionine	858	-0.0331	0.3108	0.9153	0.831262444540927
P122.PWY..heterolactic.fermentation	ursodeoxycholate	419	0.0107	0.1003	0.9153	0.831262444540927
PWY.7371..1.4.dihydroxy.6.naphthoate.biosynthesis.II	carnitine	620	0.074	0.6954	0.9153	0.831262444540927
PWY.5651..L.tryptophan.degradation.to.2.amino.3.carboxymuconate.semialdehyde	1-methylnicotinamide	51	-0.0818	0.7696	0.9153	0.831262444540927
PWY.7187..pyrimidine.deoxyribonucleotides.de.novo.biosynthesis.II	glycolithocholate	570	-0.0108	0.1019	0.9153	0.831262444540927
PWY.5080..very.long.chain.fatty.acid.biosynthesis.I	sphingosine 1-phosphate	58	0.1448	1.3620	0.9153	0.831262444540927
PWY.6385..peptidoglycan.biosynthesis.III..mycobacteria.	2-palmitoyl-GPC (16:0)*	859	-0.0221	0.2081	0.9153	0.831262444540927
PWY.6126..superpathway.of.adenosine.nucleotides.de.novo.biosynthesis.II	1-oleoyl-GPI (18:1)*	858	-0.0177	0.1661	0.9153	0.831262444540927
PWY.6628..superpathway.of.L.phenylalanine.biosynthesis	5alpha-pregnan-3beta,20alpha-diol monosulfate (2)	740	-0.0119	0.1118	0.9153	0.831262444540927
PWY.7115..C4.photosynthetic.carbon.assimilation.cycle..NAD.ME.type	leucylalanine	698	0.0132	0.1243	0.9153	0.831262444540927
X3.HYDROXYPHENYLACETATE.DEGRADATION.PWY..4.hydroxyphenylacetate.degradation	2-aminobutyrate	176	-0.0721	0.6774	0.9153	0.831262444540927
PWY0.41..allantoin.degradation.IV..anaerobic.	4-acetylphenol sulfate	347	-0.02	0.1879	0.9153	0.831262444540927
PWY66.422..D.galactose.degradation.V..Leloir.pathway.	glutarylcarnitine (C5)	841	-0.0246	0.2312	0.9153	0.831262444540927
PWY.5138..unsaturated..even.numbered.fatty.acid..beta..oxidation	1-docosapentaenoyl-GPC (22:5n6)*	454	-0.0219	0.2058	0.9153	0.831262444540927
PWY.6608..guanosine.nucleotides.degradation.III	sulfate*	852	0.0645	0.6064	0.9153	0.831262444540927
PWY.6305..putrescine.biosynthesis.IV	N-acetyltaurine	825	0.0208	0.1953	0.9153	0.831262444540927
ANAGLYCOLYSIS.PWY..glycolysis.III..from.glucose.	4-vinylguaiacol sulfate	348	0.0108	0.1015	0.9153	0.831262444540927
PWY.6075..ergosterol.biosynthesis.I	1-oleoyl-2-linoleoyl-GPC (18:1/18:2)*	74	-0.1248	1.1736	0.9153	0.831262444540927
PWY66.389..phytol.degradation	1-palmitoyl-2-eicosapentaenoyl-GPC (16:0/20:5)*	255	0.0337	0.3166	0.9153	0.831262444540927
PWY.7197..pyrimidine.deoxyribonucleotide.phosphorylation	2'-deoxyuridine	788	-0.0297	0.2794	0.9153	0.831262444540927
PWY.4984..urea.cycle	hypotaurine	854	0.0208	0.1959	0.9155	0.831287320326331
P185.PWY..formaldehyde.assimilation.III..dihydroxyacetone.cycle.	myo-inositol	852	-0.0327	0.3081	0.9155	0.831287320326331
GALACT.GLUCUROCAT.PWY..superpathway.of.hexuronide.and.hexuronate.degradation	malate	815	-0.0139	0.1309	0.9154	0.831287320326331
PWY.5004..superpathway.of.L.citrulline.metabolism	malate	141	-0.026	0.2452	0.9155	0.831287320326331
PWY.7283..wybutosine.biosynthesis	cortisol	82	0.0732	0.6900	0.9155	0.831287320326331
MET.SAM.PWY..superpathway.of.S.adenosyl.L.methionine.biosynthesis	beta-hydroxyisovalerate	854	-0.0272	0.2567	0.9155	0.831287320326331
PWY66.388..fatty.acid..alpha..oxidation.III	theobromine	95	0.0322	0.3035	0.9154	0.831287320326331
PWY.6270..isoprene.biosynthesis.I	1,2-dimyristoyl-GPC (14:0/14:0)	769	-0.0124	0.1163	0.9154	0.831287320326331
PWY.6606..guanosine.nucleotides.degradation.II	tartronate (hydroxymalonate)	858	-0.0108	0.1018	0.9155	0.831287320326331
PWY0.42..2.methylcitrate.cycle.I	aspartylphenylalanine	195	0.0203	0.1912	0.9154	0.831287320326331
FUC.RHAMCAT.PWY..superpathway.of.fucose.and.rhamnose.degradation	pyroglutamylglutamine	767	-0.0183	0.1725	0.9155	0.831287320326331
PWY0.1296..purine.ribonucleosides.degradation	acetylcarnitine	841	-0.0217	0.2050	0.9155	0.831287320326331
POLYAMINSYN3.PWY..superpathway.of.polyamine.biosynthesis.II	1,3-dimethylurate	742	0.0119	0.1119	0.9155	0.831287320326331
PWY.7286..7..3.amino.3.carboxypropyl..wyosine.biosynthesis	gamma-glutamylthreonine*	441	0.034	0.3201	0.9155	0.831287320326331
PWY.7117..C4.photosynthetic.carbon.assimilation.cycle..PEPCK.type	1-docosahexaenoyl-GPC (22:6)*	686	-0.026	0.2454	0.9155	0.831287320326331
PWY.6415..L.ascorbate.biosynthesis.V	octanoylcarnitine	412	0.0206	0.1945	0.9155	0.831287320326331
PWY.6897..thiamin.salvage.II	5-acetylamino-6-amino-3-methyluracil	842	0.0102	0.0961	0.9154	0.831287320326331
GLUCONEO.PWY..gluconeogenesis.I	7-methylguanine	856	0.0491	0.4631	0.9155	0.831287320326331
P125.PWY..superpathway.of..R.R..butanediol.biosynthesis	7-methylguanine	217	-0.1014	0.9551	0.9155	0.831287320326331
PWY.6895..superpathway.of.thiamin.diphosphate.biosynthesis.II	gamma-glutamylglutamate	598	-0.019	0.1784	0.9154	0.831287320326331
GALACTARDEG.PWY..D.galactarate.degradation.I	gamma-glutamyl-2-aminobutyrate	592	0.023	0.2164	0.9155	0.831287320326331
GLUCARGALACTSUPER.PWY..superpathway.of.D.glucarate.and.D.galactarate.degradation	gamma-glutamyl-2-aminobutyrate	592	0.023	0.2164	0.9155	0.831287320326331
PROTOCATECHUATE.ORTHO.CLEAVAGE.PWY..protocatechuate.degradation.II..ortho.cleavage.pathway.	4-androsten-3beta,17beta-diol disulfate (1)	76	0.028	0.2639	0.9155	0.831287320326331
PWY1F.823..leucopelargonidin.and.leucocyanidin.biosynthesis	1-docosapentaenoyl-GPC (22:5n3)*	118	0.0572	0.5379	0.9154	0.831287320326331
PWY.5415..catechol.degradation.I..meta.cleavage.pathway.	palmitoyl ethanolamide	76	-0.0906	0.8544	0.9155	0.831287320326331
FOLSYN.PWY..superpathway.of.tetrahydrofolate.biosynthesis.and.salvage	pregnenolone sulfate	704	0.0127	0.1200	0.9155	0.831287320326331
PWY.6731..starch.degradation.III	ethyl glucuronide	88	0.0236	0.2226	0.9155	0.831287320326331
PWY.6415..L.ascorbate.biosynthesis.V	N-acetyl-1-methylhistidine*	283	-0.0234	0.2204	0.9155	0.831287320326331
PWY.7392..taxadiene.biosynthesis..engineered.	1-arachidoyl-GPC (20:0)	737	0.0262	0.2466	0.9154	0.831287320326331
ORNDEG.PWY..superpathway.of.ornithine.degradation	methyl glucopyranoside (alpha + beta)	353	0.018	0.1696	0.9155	0.831287320326331
PWY.6527..stachyose.degradation	methyl glucopyranoside (alpha + beta)	859	-0.0118	0.1115	0.9155	0.831287320326331
GLUCONEO.PWY..gluconeogenesis.I	1-arachidonoyl-GPA (20:4)	822	0.0102	0.0966	0.9155	0.831287320326331
PWY.5514..UDP.N.acetyl.D.galactosamine.biosynthesis.II	3-methylglutarylcarnitine (1)	56	0.0491	0.4631	0.9155	0.831287320326331
GLUCOSE1PMETAB.PWY..glucose.and.glucose.1.phosphate.degradation	3-methylglutarylcarnitine (2)	751	0.0137	0.1285	0.9154	0.831287320326331
PWY.6125..superpathway.of.guanosine.nucleotides.de.novo.biosynthesis.II	glucose	858	0.0246	0.2312	0.9154	0.831287320326331
PRPP.PWY..superpathway.of.histidine..purine..and.pyrimidine.biosynthesis	mannose	857	0.0266	0.2508	0.9154	0.831287320326331
PWY.6124..inosine.5p.phosphate.biosynthesis.II	pyruvate	855	-0.0168	0.1587	0.9155	0.831287320326331
PWY.5138..unsaturated..even.numbered.fatty.acid..beta..oxidation	1-stearoyl-2-arachidonoyl-GPE (18:0/20:4)	469	-0.0276	0.2605	0.9155	0.831287320326331
PWY66.409..superpathway.of.purine.nucleotide.salvage	1-palmitoyl-2-linoleoyl-GPI (16:0/18:2)	809	0.0239	0.2255	0.9155	0.831287320326331
ILEUSYN.PWY..L.isoleucine.biosynthesis.I..from.threonine.	gamma-tocopherol/beta-tocopherol	842	-0.015	0.1417	0.9155	0.831287320326331
VALSYN.PWY..L.valine.biosynthesis	gamma-tocopherol/beta-tocopherol	842	-0.015	0.1417	0.9155	0.831287320326331
ARO.PWY..chorismate.biosynthesis.I	1-(1-enyl-palmitoyl)-2-docosahexaenoyl-GPC (P-16:0/22:6)*	859	0.0223	0.2098	0.9154	0.831287320326331
PWY.2201..folate.transformations.I	1-myristoyl-2-linoleoyl-GPC (14:0/18:2)*	87	-0.0661	0.6224	0.9155	0.831287320326331
PWY.6122..5.aminoimidazole.ribonucleotide.biosynthesis.II	isoleucine	858	0.0473	0.4457	0.9156	0.831308866393807
PWY.6277..superpathway.of.5.aminoimidazole.ribonucleotide.biosynthesis	isoleucine	858	0.0473	0.4457	0.9156	0.831308866393807
P124.PWY..Bifidobacterium.shunt	N6,N6,N6-trimethyllysine	534	-0.0241	0.2278	0.9156	0.831308866393807
PPGPPMET.PWY..ppGpp.biosynthesis	valine	851	-0.0585	0.5516	0.9156	0.831308866393807
GALACT.GLUCUROCAT.PWY..superpathway.of.hexuronide.and.hexuronate.degradation	proline	858	0.0373	0.3523	0.9156	0.831308866393807
PWY.5667..CDP.diacylglycerol.biosynthesis.I	paraxanthine	821	-0.0108	0.1020	0.9156	0.831308866393807
PWY.7208..superpathway.of.pyrimidine.nucleobases.salvage	glycochenodeoxycholate	855	-0.0088	0.0831	0.9156	0.831308866393807
PWY.5347..superpathway.of.L.methionine.biosynthesis..transsulfuration.	glycocholenate sulfate*	853	-0.0163	0.1537	0.9156	0.831308866393807
PWY.5692..allantoin.degradation.to.glyoxylate.II	octanoylcarnitine	555	-0.0187	0.1761	0.9156	0.831308866393807
P461.PWY..hexitol.fermentation.to.lactate..formate..ethanol.and.acetate	N-acetylasparagine	857	-0.0227	0.2146	0.9156	0.831308866393807
PWY.5692..allantoin.degradation.to.glyoxylate.II	N-acetylphenylalanine	558	0.0333	0.3138	0.9156	0.831308866393807
PWY0.881..superpathway.of.fatty.acid.biosynthesis.I..E..coli.	choline phosphate	68	-0.0671	0.6331	0.9156	0.831308866393807
P163.PWY..L.lysine.fermentation.to.acetate.and.butanoate	stearoylcarnitine	93	0.1018	0.9602	0.9156	0.831308866393807
PWY0.42..2.methylcitrate.cycle.I	catechol sulfate	223	-0.0275	0.2594	0.9156	0.831308866393807
PWY.6588..pyruvate.fermentation.to.acetone	hydroxycotinine	62	0.0232	0.2185	0.9156	0.831308866393807
PWY.6471..peptidoglycan.biosynthesis.IV..Enterococcus.faecium.	N-palmitoyl glycine	715	-0.0292	0.2760	0.9156	0.831308866393807
PYRIDOXSYN.PWY..pyridoxal.5p.phosphate.biosynthesis.I	1-stearoyl-GPE (18:0)	858	-0.0302	0.2851	0.9156	0.831308866393807
METSYN.PWY..L.homoserine.and.L.methionine.biosynthesis	sphingomyelin (d18:1/14:0, d16:1/16:0)*	859	0.0183	0.1726	0.9156	0.831308866393807
PWY490.3..nitrate.reduction.VI..assimilatory.	4-vinylguaiacol sulfate	271	-0.0141	0.1326	0.9156	0.831308866393807
P163.PWY..L.lysine.fermentation.to.acetate.and.butanoate	histidine	93	0.2616	2.4705	0.9157	0.831334053395515
PWY.3801..sucrose.degradation.II..sucrose.synthase.	methionine	140	0.1272	1.2025	0.9157	0.831334053395515
PWY.561..superpathway.of.glyoxylate.cycle.and.fatty.acid.degradation	N6,N6,N6-trimethyllysine	689	0.026	0.2457	0.9157	0.831334053395515
PWY.6305..putrescine.biosynthesis.IV	orotate	852	-0.026	0.2453	0.9157	0.831334053395515
PWY.6837..fatty.acid.beta.oxidation.V..unsaturated..odd.number..di.isomerase.dependent.	N-acetylalanine	58	-0.1869	1.7645	0.9157	0.831334053395515
PWY.7039..phosphatidate.metabolism..as.a.signaling.molecule	urea	169	0.0739	0.6984	0.9157	0.831334053395515
PWY.4702..phytate.degradation.I	10-undecenoate (11:1n1)	824	0.0215	0.2028	0.9157	0.831334053395515
PWY0.1586..peptidoglycan.maturation..meso.diaminopimelate.containing.	5-acetylamino-6-formylamino-3-methyluracil	659	-0.0094	0.0885	0.9157	0.831334053395515
SULFATE.CYS.PWY..superpathway.of.sulfate.assimilation.and.cysteine.biosynthesis	N-acetylputrescine	857	0.0326	0.3079	0.9157	0.831334053395515
PWY.5747..2.methylcitrate.cycle.II	alpha-glutamyltyrosine	201	0.0258	0.2434	0.9157	0.831334053395515
PWY.841..superpathway.of.purine.nucleotides.de.novo.biosynthesis.I	S-allylcysteine	313	0.0131	0.1232	0.9157	0.831334053395515
GLUCONEO.PWY..gluconeogenesis.I	hydroxybutyrylcarnitine*	799	0.0139	0.1314	0.9157	0.831334053395515
BIOTIN.BIOSYNTHESIS.PWY..biotin.biosynthesis.I	4-acetylphenol sulfate	566	-0.0149	0.1405	0.9157	0.831334053395515
GALACT.GLUCUROCAT.PWY..superpathway.of.hexuronide.and.hexuronate.degradation	1-docosahexaenoyl-GPE (22:6)*	858	-0.0262	0.2476	0.9157	0.831334053395515
PWY.6549..L.glutamine.biosynthesis.III	1-linolenoyl-GPC (18:3)*	688	0.0252	0.2378	0.9157	0.831334053395515
PWY.5973..cis.vaccenate.biosynthesis	3-methylglutarylcarnitine (2)	842	-0.0129	0.1221	0.9157	0.831334053395515
PWY66.375..leukotriene.biosynthesis	fructose	103	-0.0813	0.7682	0.9157	0.831334053395515
P42.PWY..incomplete.reductive.TCA.cycle	1-(1-enyl-palmitoyl)-2-linoleoyl-GPE (P-16:0/18:2)*	856	-0.0228	0.2156	0.9157	0.831334053395515
PWY.6969..TCA.cycle.V..2.oxoglutarate.ferredoxin.oxidoreductase.	vanillylmandelate (VMA)	859	-0.028	0.2649	0.9158	0.831355592076042
PWY.6167..flavin.biosynthesis.II..archaea.	ursodeoxycholate	272	0.0134	0.1263	0.9158	0.831355592076042
PWY0.862...5Z..dodec.5.enoate.biosynthesis	benzoate	808	0.0169	0.1601	0.9158	0.831355592076042
PWY.5022..4.aminobutanoate.degradation.V	oxalate (ethanedioate)	837	0.0148	0.1397	0.9158	0.831355592076042
PWY490.3..nitrate.reduction.VI..assimilatory.	galactonate	564	-0.0116	0.1096	0.9158	0.831355592076042
PWY.7210..pyrimidine.deoxyribonucleotides.biosynthesis.from.CTP	2-hydroxyadipate	479	-0.0175	0.1659	0.9158	0.831355592076042
PWY.7323..superpathway.of.GDP.mannose.derived.O.antigen.building.blocks.biosynthesis	2-arachidonoyl-GPE (20:4)*	748	0.0198	0.1875	0.9158	0.831355592076042
FUCCAT.PWY..fucose.degradation	eicosenoate (20:1)	857	0.0179	0.1690	0.9158	0.831355592076042
PYRIDNUCSYN.PWY..NAD.biosynthesis.I..from.aspartate.	N2,N2-dimethylguanosine	858	-0.0354	0.3353	0.9158	0.831355592076042
HSERMETANA.PWY..L.methionine.biosynthesis.III	N6-acetyllysine	847	0.032	0.3029	0.9158	0.831355592076042
PWY.7664..oleate.biosynthesis.IV..anaerobic.	tryptophan betaine	828	-0.0061	0.0577	0.9158	0.831355592076042
PWY.6124..inosine.5p.phosphate.biosynthesis.II	cysteine sulfinic acid	856	-0.0179	0.1690	0.9158	0.831355592076042
PWY66.399..gluconeogenesis.III	betonicine	707	0.006	0.0570	0.9158	0.831355592076042
GLUCONEO.PWY..gluconeogenesis.I	15-methylpalmitate	856	-0.0213	0.2012	0.9158	0.831355592076042
PWY.724..superpathway.of.L.lysine..L.threonine.and.L.methionine.biosynthesis.II	docosahexaenoate (DHA; 22:6n3)	858	-0.021	0.1983	0.9158	0.831355592076042
COBALSYN.PWY..adenosylcobalamin.salvage.from.cobinamide.I	21-hydroxypregnenolone disulfate	790	-0.0132	0.1253	0.9158	0.831355592076042
PWY.622..starch.biosynthesis	1-dihomo-linolenylglycerol (20:3)	84	0.054	0.5102	0.9158	0.831355592076042
PWY.6731..starch.degradation.III	1,2,3-benzenetriol sulfate (2)	423	-0.0075	0.0706	0.9158	0.831355592076042
PWY.6629..superpathway.of.L.tryptophan.biosynthesis	1-palmitoyl-2-linoleoyl-GPI (16:0/18:2)	544	0.0296	0.2806	0.9158	0.831355592076042
P4.PWY..superpathway.of.L.lysine..L.threonine.and.L.methionine.biosynthesis.I	5-hydroxyindoleacetate	777	0.0227	0.2152	0.9159	0.831373483063673
X1CMET2.PWY..N10.formyl.tetrahydrofolate.biosynthesis	phenylpyruvate	851	-0.0242	0.2293	0.9159	0.831373483063673
PWY.6549..L.glutamine.biosynthesis.III	3-phenylpropionate (hydrocinnamate)	671	0.012	0.1134	0.9159	0.831373483063673
PWY.3781..aerobic.respiration.I..cytochrome.c.	ribitol	505	-0.0433	0.4097	0.9159	0.831373483063673
COLANSYN.PWY..colanic.acid.building.blocks.biosynthesis	malonate	817	0.0179	0.1700	0.9159	0.831373483063673
PWY.6981..chitin.biosynthesis	stearoyl sphingomyelin (d18:1/18:0)	78	-0.1186	1.1226	0.9159	0.831373483063673
PWY.6981..chitin.biosynthesis	1-palmityl-GPC (O-16:0)	71	0.0845	0.8001	0.9159	0.831373483063673
PWY.6785..hydrogen.production.VIII	oxalate (ethanedioate)	169	0.0343	0.3243	0.9159	0.831373483063673
PWY.6415..L.ascorbate.biosynthesis.V	1-methylimidazoleacetate	415	-0.0326	0.3083	0.9159	0.831373483063673
PWY.6075..ergosterol.biosynthesis.I	1-arachidonylglycerol (20:4)	74	0.0631	0.5976	0.9159	0.831373483063673
PWY.4984..urea.cycle	7-methylguanine	854	-0.0499	0.4729	0.9159	0.831373483063673
PWY.561..superpathway.of.glyoxylate.cycle.and.fatty.acid.degradation	3-methyladipate	650	-0.0194	0.1836	0.9159	0.831373483063673
PWY.7619..juniperonate.biosynthesis	16-hydroxypalmitate	65	0.088	0.8333	0.9159	0.831373483063673
PWY4FS.7..phosphatidylglycerol.biosynthesis.I..plastidic.	O-methylcatechol sulfate	853	0.0123	0.1168	0.9159	0.831373483063673
PWY4FS.8..phosphatidylglycerol.biosynthesis.II..non.plastidic.	O-methylcatechol sulfate	853	0.0125	0.1183	0.9159	0.831373483063673
RHAMCAT.PWY..L.rhamnose.degradation.I	ferulic acid 4-sulfate	475	-0.0098	0.0932	0.9159	0.831373483063673
PWY.7209..superpathway.of.pyrimidine.ribonucleosides.degradation	2-oleoyl-GPC (18:1)*	659	-0.0265	0.2505	0.9159	0.831373483063673
KDO.NAGLIPASYN.PWY..superpathway.of..Kdo.2.lipid.A.biosynthesis	dopamine sulfate (2)	596	-0.0141	0.1338	0.9159	0.831373483063673
PWY.622..starch.biosynthesis	sphingomyelin (d18:1/20:0, d16:1/22:0)*	81	0.1252	1.1855	0.9159	0.831373483063673
P125.PWY..superpathway.of..R.R..butanediol.biosynthesis	1-oleoyl-2-eicosapentaenoyl-GPC (18:1/20:5)*	208	-0.0281	0.2661	0.9159	0.831373483063673
GLUCUROCAT.PWY..superpathway.of..beta..D.glucuronide.and.D.glucuronate.degradation	glutarate (pentanedioate)	849	0.0164	0.1557	0.916	0.831391370914776
PWY.6876..isopropanol.biosynthesis	uridine	60	-0.1122	1.0633	0.916	0.831391370914776
PWY.5345..superpathway.of.L.methionine.biosynthesis..by.sulfhydrylation.	5-methylthioadenosine (MTA)	837	-0.0246	0.2332	0.916	0.831391370914776
ANAEROFRUCAT.PWY..homolactic.fermentation	4-hydroxyphenylpyruvate	859	0.0212	0.2013	0.916	0.831391370914776
ARGORNPROST.PWY..arginine..ornithine.and.proline.interconversion	beta-hydroxyisovalerate	575	0.0323	0.3059	0.916	0.831391370914776
PWY.6891..thiazole.biosynthesis.II..Bacillus.	malonate	614	-0.0206	0.1955	0.916	0.831391370914776
PWY.5838..superpathway.of.menaquinol.8.biosynthesis.I	trans-4-hydroxyproline	659	0.0271	0.2572	0.916	0.831391370914776
PWY4FS.7..phosphatidylglycerol.biosynthesis.I..plastidic.	tetradecanedioate	850	-0.0157	0.1486	0.916	0.831391370914776
PWY4FS.8..phosphatidylglycerol.biosynthesis.II..non.plastidic.	tetradecanedioate	850	-0.0154	0.1464	0.916	0.831391370914776
PWY.6385..peptidoglycan.biosynthesis.III..mycobacteria.	leucylleucine	776	-0.0121	0.1150	0.916	0.831391370914776
PWY.5083..NAD.NADH.phosphorylation.and.dephosphorylation	5alpha-androstan-3alpha,17beta-diol monosulfate (1)	554	0.0137	0.1297	0.916	0.831391370914776
PWY.5747..2.methylcitrate.cycle.II	2-stearoyl-GPE (18:0)*	224	-0.0335	0.3173	0.916	0.831391370914776
PWY.7197..pyrimidine.deoxyribonucleotide.phosphorylation	valylarginine	851	-0.015	0.1420	0.916	0.831391370914776
PWY.5838..superpathway.of.menaquinol.8.biosynthesis.I	1-dihomo-linolenoyl-GPE (20:3n3 or 6)*	654	0.0191	0.1812	0.916	0.831391370914776
ARGININE.SYN4.PWY..L.ornithine.de.novo..biosynthesis	pyrraline	698	0.0134	0.1266	0.916	0.831391370914776
PWY.6174..mevalonate.pathway.II..archaea.	behenoyl sphingomyelin (d18:1/22:0)*	308	-0.0597	0.5662	0.916	0.831391370914776
TEICHOICACID.PWY..teichoic.acid..poly.glycerol..biosynthesis	1-(1-enyl-stearoyl)-2-docosahexaenoyl-GPE (P-18:0/22:6)*	252	-0.045	0.4263	0.916	0.831391370914776
PWY.6629..superpathway.of.L.tryptophan.biosynthesis	1-(1-enyl-stearoyl)-2-oleoyl-GPE (P-18:0/18:1)	573	0.0262	0.2486	0.916	0.831391370914776
GLYCOLYSIS.TCA.GLYOX.BYPASS..superpathway.of.glycolysis..pyruvate.dehydrogenase..TCA..and.glyoxylate.bypass	1-oleoyl-2-dihomo-linolenoyl-GPC (18:1/20:3)*	738	-0.0212	0.2015	0.916	0.831391370914776
PWY.5484..glycolysis.II..from.fructose.6.phosphate.	1-oleoyl-2-dihomo-linolenoyl-GPC (18:1/20:3)*	859	-0.0195	0.1849	0.916	0.831391370914776
PWY.6415..L.ascorbate.biosynthesis.V	thymine	392	-0.026	0.2472	0.9161	0.831405277587182
UDPNAGSYN.PWY..UDP.N.acetyl.D.glucosamine.biosynthesis.I	biliverdin	813	-0.0152	0.1439	0.9161	0.831405277587182
PWY.5910..superpathway.of.geranylgeranyldiphosphate.biosynthesis.I..via.mevalonate.	3-ureidopropionate	626	0.0293	0.2786	0.9161	0.831405277587182
PWY.6895..superpathway.of.thiamin.diphosphate.biosynthesis.II	kynurenine	636	-0.0367	0.3480	0.9161	0.831405277587182
PWY0.1061..superpathway.of.L.alanine.biosynthesis	carnitine	854	-0.0595	0.5656	0.9162	0.831405277587182
DAPLYSINESYN.PWY..L.lysine.biosynthesis.I	2-isopropylmalate	815	0.0148	0.1408	0.9161	0.831405277587182
PWY0.1586..peptidoglycan.maturation..meso.diaminopimelate.containing.	sphingosine	753	-0.0259	0.2461	0.9162	0.831405277587182
PWY.7220..adenosine.deoxyribonucleotides.de.novo.biosynthesis.II	gamma-glutamylleucine	854	0.0286	0.2723	0.9162	0.831405277587182
PWY.7222..guanosine.deoxyribonucleotides.de.novo.biosynthesis.II	gamma-glutamylleucine	854	0.0286	0.2723	0.9162	0.831405277587182
PYRIDNUCSYN.PWY..NAD.biosynthesis.I..from.aspartate.	saccharin	533	-0.0069	0.0652	0.9162	0.831405277587182
PWY.5121..superpathway.of.geranylgeranyl.diphosphate.biosynthesis.II..via.MEP.	pyroglutamylglycine	855	-0.0131	0.1240	0.9161	0.831405277587182
PWY.7400..L.arginine.biosynthesis.IV..archaebacteria.	3-hydroxysebacate	783	0.012	0.1140	0.9161	0.831405277587182
PWY.7184..pyrimidine.deoxyribonucleotides.de.novo.biosynthesis.I	1-methylimidazoleacetate	859	0.0234	0.2220	0.9162	0.831405277587182
CITRULBIO.PWY..L.citrulline.biosynthesis	3-methylxanthine	848	-0.0105	0.0999	0.9161	0.831405277587182
PWY.5004..superpathway.of.L.citrulline.metabolism	10-undecenoate (11:1n1)	147	0.0532	0.5048	0.9161	0.831405277587182
FASYN.INITIAL.PWY..superpathway.of.fatty.acid.biosynthesis.initiation..E..coli.	phenol sulfate	842	-0.012	0.1142	0.9162	0.831405277587182
NONMEVIPP.PWY..methylerythritol.phosphate.pathway.I	HWESASXX*	430	0.0198	0.1882	0.9162	0.831405277587182
P161.PWY..acetylene.degradation	HWESASXX*	429	0.0196	0.1865	0.9162	0.831405277587182
POLYAMSYN.PWY..superpathway.of.polyamine.biosynthesis.I	gamma-glutamyl-epsilon-lysine	856	0.0402	0.3821	0.9162	0.831405277587182
PWY0.845..superpathway.of.pyridoxal.5p.phosphate.biosynthesis.and.salvage	stachydrine	859	-0.0062	0.0590	0.9162	0.831405277587182
PWY.5659..GDP.mannose.biosynthesis	5-acetylamino-6-formylamino-3-methyluracil	660	0.0097	0.0920	0.9161	0.831405277587182
PWY.7198..pyrimidine.deoxyribonucleotides.de.novo.biosynthesis.IV	stearoylcarnitine	749	0.0342	0.3254	0.9162	0.831405277587182
TCA..TCA.cycle.I..prokaryotic.	1-palmitoyl-GPA (16:0)	136	-0.0332	0.3151	0.9161	0.831405277587182
THRESYN.PWY..superpathway.of.L.threonine.biosynthesis	13-HODE + 9-HODE	842	0.0103	0.0980	0.9162	0.831405277587182
HSERMETANA.PWY..L.methionine.biosynthesis.III	S-methylmethionine	398	-0.0116	0.1099	0.9162	0.831405277587182
PWY.6630..superpathway.of.L.tyrosine.biosynthesis	3-hydroxyhippurate	736	-0.0085	0.0810	0.9162	0.831405277587182
PWY0.1298..superpathway.of.pyrimidine.deoxyribonucleosides.degradation	ethyl glucuronide	167	-0.0165	0.1564	0.9162	0.831405277587182
PWY.621..sucrose.degradation.III..sucrose.invertase.	phenylalanylserine	857	0.0103	0.0978	0.9161	0.831405277587182
PWY.5692..allantoin.degradation.to.glyoxylate.II	trimethylamine N-oxide	558	0.0158	0.1499	0.9161	0.831405277587182
METSYN.PWY..L.homoserine.and.L.methionine.biosynthesis	2-aminobutyrate	859	-0.0301	0.2863	0.9162	0.831405277587182
PWY.5667..CDP.diacylglycerol.biosynthesis.I	1-stearoyl-2-arachidonoyl-GPC (18:0/20:4)	859	0.0281	0.2671	0.9162	0.831405277587182
GLUTORN.PWY..L.ornithine.biosynthesis	S-allylcysteine	313	0.0127	0.1205	0.9161	0.831405277587182
FASYN.INITIAL.PWY..superpathway.of.fatty.acid.biosynthesis.initiation..E..coli.	2-aminooctanoate	817	0.0179	0.1697	0.9161	0.831405277587182
DTDPRHAMSYN.PWY..dTDP.L.rhamnose.biosynthesis.I	2-piperidinone	859	0.0085	0.0804	0.9162	0.831405277587182
PWY.5104..L.isoleucine.biosynthesis.IV	N-acetylcarnosine	857	0.0203	0.1927	0.9161	0.831405277587182
HOMOSER.METSYN.PWY..L.methionine.biosynthesis.I	2-aminoheptanoate	816	-0.0237	0.2254	0.9162	0.831405277587182
RHAMCAT.PWY..L.rhamnose.degradation.I	2-aminoheptanoate	815	0.0238	0.2259	0.9162	0.831405277587182
PWY.7218..photosynthetic.3.hydroxybutanoate.biosynthesis..engineered.	glycerol 3-phosphate	53	-0.1105	1.0495	0.9162	0.831405277587182
PWY.7315..dTDP.N.acetylthomosamine.biosynthesis	1-docosapentaenoyl-GPC (22:5n6)*	659	0.018	0.1710	0.9161	0.831405277587182
PWY4LZ.257..superpathway.of.fermentation..Chlamydomonas.reinhardtii.	1-linolenoyl-GPC (18:3)*	854	-0.0205	0.1947	0.9161	0.831405277587182
PWY.4981..L.proline.biosynthesis.II..from.arginine.	mannose	854	-0.0317	0.3008	0.9162	0.831405277587182
PWY.7218..photosynthetic.3.hydroxybutanoate.biosynthesis..engineered.	fructose	53	0.1324	1.2564	0.9161	0.831405277587182
PWY.7115..C4.photosynthetic.carbon.assimilation.cycle..NAD.ME.type	arabonate/xylonate	706	0.0253	0.2398	0.9161	0.831405277587182
PWY.7392..taxadiene.biosynthesis..engineered.	1-pentadecanoyl-2-linoleoyl-GPC (15:0/18:2)*	764	0.0274	0.2603	0.9161	0.831405277587182
PWY66.398..TCA.cycle.III..animals.	1-margaroyl-2-linoleoyl-GPC (17:0/18:2)*	713	0.0333	0.3163	0.9162	0.831405277587182
PWY.6892..thiazole.biosynthesis.I..E..coli.	1-linoleoyl-GPA (18:2)*	589	-0.017	0.1613	0.9162	0.831405277587182
GLYCOLYSIS.E.D..superpathway.of.glycolysis.and.Entner.Doudoroff	glycerate	857	-0.025	0.2381	0.9163	0.831423157479223
PWY.1269..CMP.3.deoxy.D.manno.octulosonate.biosynthesis.I	retinol (Vitamin A)	857	0.0358	0.3402	0.9163	0.831423157479223
PWY.5101..L.isoleucine.biosynthesis.II	4-acetamidophenylglucuronide	331	0.0048	0.0459	0.9163	0.831423157479223
FERMENTATION.PWY..mixed.acid.fermentation	hippurate	841	0.0115	0.1092	0.9163	0.831423157479223
PWY0.162..superpathway.of.pyrimidine.ribonucleotides.de.novo.biosynthesis	2-hydroxystearate	859	0.0307	0.2921	0.9163	0.831423157479223
PWY.7013..L.1.2.propanediol.degradation	quinate	390	0.0088	0.0834	0.9163	0.831423157479223
ARG.POLYAMINE.SYN..superpathway.of.arginine.and.polyamine.biosynthesis	1-palmitoyl-2-oleoyl-GPE (16:0/18:1)	828	0.0146	0.1391	0.9163	0.831423157479223
PWY4LZ.257..superpathway.of.fermentation..Chlamydomonas.reinhardtii.	oxalate (ethanedioate)	854	0.0146	0.1390	0.9163	0.831423157479223
P162.PWY..L.glutamate.degradation.V..via.hydroxyglutarate.	3-hydroxyoctanoate	819	0.0211	0.2009	0.9163	0.831423157479223
FAO.PWY..fatty.acid..beta..oxidation.I	DSGEGDFXAEGGGVR*	842	-0.0109	0.1037	0.9163	0.831423157479223
OANTIGEN.PWY..O.antigen.building.blocks.biosynthesis..E..coli.	butyrylcarnitine	840	-0.0168	0.1595	0.9163	0.831423157479223
PANTO.PWY..phosphopantothenate.biosynthesis.I	myristoleate (14:1n5)	858	0.0142	0.1353	0.9163	0.831423157479223
P163.PWY..L.lysine.fermentation.to.acetate.and.butanoate	N-acetylglutamine	93	0.0723	0.6886	0.9163	0.831423157479223
FUCCAT.PWY..fucose.degradation	1-arachidonylglycerol (20:4)	857	-0.0179	0.1706	0.9163	0.831423157479223
HISTSYN.PWY..L.histidine.biosynthesis	1-arachidonylglycerol (20:4)	857	-0.0178	0.1695	0.9163	0.831423157479223
PWY0.1586..peptidoglycan.maturation..meso.diaminopimelate.containing.	1,7-dimethylurate	846	0.0093	0.0888	0.9163	0.831423157479223
PWY.6981..chitin.biosynthesis	dimethylarginine (SDMA + ADMA)	78	0.1837	1.7489	0.9163	0.831423157479223
PWY.6897..thiamin.salvage.II	gamma-glutamyl-2-aminobutyrate	841	-0.0193	0.1836	0.9163	0.831423157479223
X1CMET2.PWY..N10.formyl.tetrahydrofolate.biosynthesis	1-stearoyl-2-oleoyl-GPE (18:0/18:1)	842	0.0145	0.1380	0.9163	0.831423157479223
PWY.7242..D.fructuronate.degradation	sulfate*	858	0.053	0.5038	0.9163	0.831423157479223
PWY.6387..UDP.N.acetylmuramoyl.pentapeptide.biosynthesis.I..meso.diaminopimelate.containing.	glutamate	859	0.0207	0.1971	0.9164	0.831443661260827
PWY.7220..adenosine.deoxyribonucleotides.de.novo.biosynthesis.II	phenylalanine	858	-0.0662	0.6324	0.9166	0.831443661260827
PWY.7222..guanosine.deoxyribonucleotides.de.novo.biosynthesis.II	phenylalanine	858	-0.0662	0.6324	0.9166	0.831443661260827
ARO.PWY..chorismate.biosynthesis.I	spermidine	610	-0.0222	0.2114	0.9165	0.831443661260827
PWY.7400..L.arginine.biosynthesis.IV..archaebacteria.	cytidine	769	-0.0164	0.1563	0.9164	0.831443661260827
BRANCHED.CHAIN.AA.SYN.PWY..superpathway.of.branched.amino.acid.biosynthesis	thymine	800	-0.0187	0.1783	0.9164	0.831443661260827
GLUCONEO.PWY..gluconeogenesis.I	thymine	799	0.0185	0.1766	0.9165	0.831443661260827
HEXITOLDEGSUPER.PWY..superpathway.of.hexitol.degradation..bacteria.	alanine	859	0.0458	0.4381	0.9167	0.831443661260827
ARGDEG.PWY..superpathway.of.L.arginine..putrescine..and.4.aminobutanoate.degradation	2-hydroxyphenylacetate	303	0.0328	0.3127	0.9166	0.831443661260827
ORNARGDEG.PWY..superpathway.of.L.arginine.and.L.ornithine.degradation	2-hydroxyphenylacetate	303	0.0328	0.3127	0.9166	0.831443661260827
PWY.1269..CMP.3.deoxy.D.manno.octulosonate.biosynthesis.I	succinate	857	0.0193	0.1845	0.9167	0.831443661260827
PWY.5083..NAD.NADH.phosphorylation.and.dephosphorylation	orotate	783	-0.0258	0.2467	0.9167	0.831443661260827
PWY0.321..phenylacetate.degradation.I..aerobic.	salicylate	186	0.0132	0.1256	0.9165	0.831443661260827
PWY.3001..superpathway.of.L.isoleucine.biosynthesis.I	erucate (22:1n9)	858	-0.0164	0.1563	0.9164	0.831443661260827
GLYCOLYSIS.TCA.GLYOX.BYPASS..superpathway.of.glycolysis..pyruvate.dehydrogenase..TCA..and.glyoxylate.bypass	quinolinate	723	0.0171	0.1637	0.9167	0.831443661260827
PWY.6174..mevalonate.pathway.II..archaea.	citrulline	316	0.0881	0.8420	0.9167	0.831443661260827
P122.PWY..heterolactic.fermentation	dimethylglycine	545	0.0368	0.3516	0.9166	0.831443661260827
PWY.6270..isoprene.biosynthesis.I	choline	858	-0.0494	0.4722	0.9166	0.831443661260827
P164.PWY..purine.nucleobases.degradation.I..anaerobic.	3-methyl-2-oxovalerate	838	-0.0296	0.2827	0.9165	0.831443661260827
PWY.5656..mannosylglycerate.biosynthesis.I	xanthurenate	293	-0.0227	0.2164	0.9165	0.831443661260827
PWY.6507..4.deoxy.L.threo.hex.4.enopyranuronate.degradation	4-acetamidophenylglucuronide	331	0.0045	0.0431	0.9166	0.831443661260827
PWY.5862..superpathway.of.demethylmenaquinol.9.biosynthesis	sphingosine	470	-0.0316	0.3008	0.9165	0.831443661260827
PWY.5845..superpathway.of.menaquinol.9.biosynthesis	indolelactate	538	-0.0318	0.3042	0.9167	0.831443661260827
PWY.5896..superpathway.of.menaquinol.10.biosynthesis	indolelactate	538	-0.0318	0.3042	0.9167	0.831443661260827
PWY.5138..unsaturated..even.numbered.fatty.acid..beta..oxidation	azelate (nonanedioate)	446	0.0208	0.1989	0.9166	0.831443661260827
BIOTIN.BIOSYNTHESIS.PWY..biotin.biosynthesis.I	taurochenodeoxycholate	788	0.0077	0.0732	0.9166	0.831443661260827
PWY.6270..isoprene.biosynthesis.I	1,2-distearoyl-GPC (18:0/18:0)	662	-0.0213	0.2036	0.9166	0.831443661260827
PWY.2723..trehalose.degradation.V	oxalate (ethanedioate)	639	0.0172	0.1634	0.9164	0.831443661260827
PWY.621..sucrose.degradation.III..sucrose.invertase.	oxalate (ethanedioate)	859	0.0147	0.1407	0.9167	0.831443661260827
P164.PWY..purine.nucleobases.degradation.I..anaerobic.	2-hydroxyoctanoate	837	-0.0196	0.1864	0.9164	0.831443661260827
PWY.922..mevalonate.pathway.I	aspartylphenylalanine	574	-0.0122	0.1166	0.9166	0.831443661260827
PWY0.1261..anhydromuropeptides.recycling	pyroglutamylglutamine	811	-0.0175	0.1671	0.9164	0.831443661260827
GOLPDLCAT.PWY..superpathway.of.glycerol.degradation.to.1.3.propanediol	threonate	846	0.0138	0.1314	0.9165	0.831443661260827
P124.PWY..Bifidobacterium.shunt	N-(2-furoyl)glycine	433	-0.0108	0.1035	0.9165	0.831443661260827
KETOGLUCONMET.PWY..ketogluconate.metabolism	DSGEGDFXAEGGGVR*	673	-0.0118	0.1121	0.9164	0.831443661260827
PWY0.1277..3.phenylpropanoate.and.3..3.hydroxyphenyl.propanoate.degradation	DSGEGDFXAEGGGVR*	389	0.0164	0.1559	0.9164	0.831443661260827
PWY.7197..pyrimidine.deoxyribonucleotide.phosphorylation	3-hydroxysebacate	780	0.0122	0.1165	0.9164	0.831443661260827
ARGININE.SYN4.PWY..L.ornithine.de.novo..biosynthesis	acetylcarnitine	841	-0.0211	0.2016	0.9167	0.831443661260827
HCAMHPDEG.PWY..3.phenylpropanoate.and.3..3.hydroxyphenyl.propanoate.degradation.to.2.oxopent.4.enoate	ascorbate (Vitamin C)	217	0.011	0.1052	0.9166	0.831443661260827
PWY.6690..cinnamate.and.3.hydroxycinnamate.degradation.to.2.oxopent.4.enoate	ascorbate (Vitamin C)	217	0.011	0.1052	0.9166	0.831443661260827
PWY.5514..UDP.N.acetyl.D.galactosamine.biosynthesis.II	indolepropionate	60	0.0467	0.4458	0.9166	0.831443661260827
GLYCOLYSIS..glycolysis.I..from.glucose.6.phosphate.	dehydroisoandrosterone sulfate (DHEA-S)	859	0.0109	0.1041	0.9167	0.831443661260827
ARG.POLYAMINE.SYN..superpathway.of.arginine.and.polyamine.biosynthesis	10-undecenoate (11:1n1)	856	0.0203	0.1940	0.9166	0.831443661260827
PRPP.PWY..superpathway.of.histidine..purine..and.pyrimidine.biosynthesis	10-undecenoate (11:1n1)	858	0.021	0.2009	0.9167	0.831443661260827
PWY.1861..formaldehyde.assimilation.II..RuMP.Cycle.	pregnen-diol disulfate*	629	0.0131	0.1247	0.9166	0.831443661260827
PWY4LZ.257..superpathway.of.fermentation..Chlamydomonas.reinhardtii.	pregn steroid monosulfate*	854	-0.0127	0.1216	0.9165	0.831443661260827
PWY.6165..chorismate.biosynthesis.II..archaea.	adrenate (22:4n6)	290	-0.0325	0.3095	0.9165	0.831443661260827
PWY.7199..pyrimidine.deoxyribonucleosides.salvage	1-docosahexaenoyl-GPC (22:6)*	858	0.0224	0.2138	0.9166	0.831443661260827
PENTOSE.P.PWY..pentose.phosphate.pathway	gamma-glutamyl-epsilon-lysine	859	0.0405	0.3868	0.9166	0.831443661260827
PWY.7208..superpathway.of.pyrimidine.nucleobases.salvage	octanoylcarnitine	850	0.0157	0.1501	0.9166	0.831443661260827
PWY4FS.7..phosphatidylglycerol.biosynthesis.I..plastidic.	N-acetylasparagine	853	-0.0227	0.2167	0.9166	0.831443661260827
PWY4FS.8..phosphatidylglycerol.biosynthesis.II..non.plastidic.	N-acetylasparagine	853	-0.0227	0.2167	0.9166	0.831443661260827
PWY.5514..UDP.N.acetyl.D.galactosamine.biosynthesis.II	N-acetylglutamine	60	0.0889	0.8491	0.9166	0.831443661260827
PWY.6549..L.glutamine.biosynthesis.III	myristoylcarnitine	687	-0.0296	0.2830	0.9167	0.831443661260827
PWY.7209..superpathway.of.pyrimidine.ribonucleosides.degradation	1-arachidonoyl-GPI (20:4)*	659	0.026	0.2481	0.9166	0.831443661260827
PWY.5345..superpathway.of.L.methionine.biosynthesis..by.sulfhydrylation.	1-methylurate	760	0.0118	0.1129	0.9167	0.831443661260827
PWY.5667..CDP.diacylglycerol.biosynthesis.I	isovalerylcarnitine	857	0.0195	0.1866	0.9167	0.831443661260827
PWY.5304..superpathway.of.sulfur.oxidation..Acidianus.ambivalens.	5-acetylamino-6-amino-3-methyluracil	103	0.0316	0.3014	0.9165	0.831443661260827
PWY.7619..juniperonate.biosynthesis	2-hydroxy-3-methylvalerate	65	-0.0868	0.8276	0.9164	0.831443661260827
PWY.6588..pyruvate.fermentation.to.acetone	5alpha-androstan-3beta,17alpha-diol disulfate	405	-0.0107	0.1021	0.9166	0.831443661260827
PWY.5651..L.tryptophan.degradation.to.2.amino.3.carboxymuconate.semialdehyde	cysteine sulfinic acid	51	0.0732	0.6983	0.9166	0.831443661260827
PWY.6700..queuosine.biosynthesis	4-acetaminophen sulfate	154	0.0117	0.1112	0.9165	0.831443661260827
PWY.6892..thiazole.biosynthesis.I..E..coli.	sphingomyelin (d18:1/18:1, d18:2/18:0)	840	-0.0373	0.3565	0.9167	0.831443661260827
GOLPDLCAT.PWY..superpathway.of.glycerol.degradation.to.1.3.propanediol	betonicine	696	-0.0061	0.0581	0.9165	0.831443661260827
OANTIGEN.PWY..O.antigen.building.blocks.biosynthesis..E..coli.	oleoyl ethanolamide	858	0.0215	0.2045	0.9165	0.831443661260827
PWY.7400..L.arginine.biosynthesis.IV..archaebacteria.	S-methylmethionine	400	0.0112	0.1072	0.9167	0.831443661260827
METSYN.PWY..L.homoserine.and.L.methionine.biosynthesis	2-stearoyl-GPI (18:0)*	848	0.0182	0.1741	0.9166	0.831443661260827
PWY.6612..superpathway.of.tetrahydrofolate.biosynthesis	leucylalanine	837	0.0116	0.1107	0.9165	0.831443661260827
P105.PWY..TCA.cycle.IV..2.oxoglutarate.decarboxylase.	prolylglycine	676	-0.0198	0.1884	0.9164	0.831443661260827
PWY.6892..thiazole.biosynthesis.I..E..coli.	phenylalanyltryptophan	826	-0.0159	0.1521	0.9167	0.831443661260827
GLYCOL.GLYOXDEG.PWY..superpathway.of.glycol.metabolism.and.degradation	succinimide	657	0.0377	0.3602	0.9166	0.831443661260827
NAGLIPASYN.PWY..lipid.IVA.biosynthesis	histidyltryptophan	667	-0.0102	0.0973	0.9167	0.831443661260827
PWY.7118..chitin.degradation.to.ethanol	1-stearoyl-2-oleoyl-GPE (18:0/18:1)	130	-0.0354	0.3376	0.9166	0.831443661260827
PWY0.1319..CDP.diacylglycerol.biosynthesis.II	1-stearoyl-2-arachidonoyl-GPC (18:0/20:4)	859	0.0283	0.2696	0.9165	0.831443661260827
PWY.5676..acetyl.CoA.fermentation.to.butanoate.II	glycohyocholate	335	-0.02	0.1907	0.9167	0.831443661260827
PWY.5067..glycogen.biosynthesis.II..from.UDP.D.Glucose.	2-piperidinone	120	0.0263	0.2517	0.9167	0.831443661260827
METSYN.PWY..L.homoserine.and.L.methionine.biosynthesis	1-eicosenoyl-GPC (20:1)*	859	-0.026	0.2480	0.9165	0.831443661260827
PWY.6823..molybdenum.cofactor.biosynthesis	1-dihomo-linolenoyl-GPE (20:3n3 or 6)*	534	-0.0202	0.1932	0.9166	0.831443661260827
PWY.241..C4.photosynthetic.carbon.assimilation.cycle..NADP.ME.type	21-hydroxypregnenolone disulfate	637	0.0144	0.1380	0.9167	0.831443661260827
PWY.4984..urea.cycle	2-docosahexaenoyl-GPC (22:6)*	830	-0.0175	0.1666	0.9164	0.831443661260827
CRNFORCAT.PWY..creatinine.degradation.I	1-arachidonoyl-GPA (20:4)	587	0.0119	0.1138	0.9167	0.831443661260827
PWY.6731..starch.degradation.III	etiocholanolone glucuronide	399	0.0177	0.1690	0.9166	0.831443661260827
GOLPDLCAT.PWY..superpathway.of.glycerol.degradation.to.1.3.propanediol	bilirubin (E,Z or Z,E)*	818	0.0254	0.2424	0.9164	0.831443661260827
PWY.7039..phosphatidate.metabolism..as.a.signaling.molecule	N-acetylcitrulline	154	0.0275	0.2624	0.9166	0.831443661260827
NAGLIPASYN.PWY..lipid.IVA.biosynthesis	propyl 4-hydroxybenzoate sulfate	812	0.0092	0.0875	0.9164	0.831443661260827
P122.PWY..heterolactic.fermentation	5-KETE	138	0.0218	0.2078	0.9166	0.831443661260827
PWY.6598..sciadonate.biosynthesis	arabitol/xylitol	56	-0.1398	1.3318	0.9164	0.831443661260827
PWY.7283..wybutosine.biosynthesis	2-hydroxyglutarate	82	0.0807	0.7694	0.9165	0.831443661260827
PWY0.166..superpathway.of.pyrimidine.deoxyribonucleotides.de.novo.biosynthesis..E..coli.	1-stearoyl-2-oleoyl-GPC (18:0/18:1)	858	-0.0217	0.2072	0.9166	0.831443661260827
PWY.6305..putrescine.biosynthesis.IV	1-oleoyl-2-linoleoyl-GPC (18:1/18:2)*	853	-0.0329	0.3142	0.9167	0.831443661260827
PWY.7199..pyrimidine.deoxyribonucleosides.salvage	1,2-dilinoleoyl-GPC (18:2/18:2)	857	-0.0202	0.1930	0.9165	0.831443661260827
METHANOGENESIS.PWY..methanogenesis.from.H2.and.CO2	1-(1-enyl-stearoyl)-2-oleoyl-GPE (P-18:0/18:1)	391	-0.0334	0.3190	0.9166	0.831443661260827
PWY0.1415..superpathway.of.heme.biosynthesis.from.uroporphyrinogen.III	1-stearoyl-2-docosapentaenoyl-GPC (18:0/22:5n6)*	678	0.0229	0.2185	0.9167	0.831443661260827
ANAEROFRUCAT.PWY..homolactic.fermentation	1-oleoyl-2-dihomo-linolenoyl-GPC (18:1/20:3)*	859	0.019	0.1820	0.9167	0.831443661260827
PWY.7371..1.4.dihydroxy.6.naphthoate.biosynthesis.II	asparagine	620	0.0816	0.7827	0.917	0.831468129288604
PWY.5079..L.phenylalanine.degradation.III	trans-urocanate	128	-0.0507	0.4871	0.917	0.831468129288604
OANTIGEN.PWY..O.antigen.building.blocks.biosynthesis..E..coli.	nonadecanoate (19:0)	859	-0.0277	0.2653	0.9169	0.831468129288604
PWY.7219..adenosine.ribonucleotides.de.novo.biosynthesis	5,6-dihydrothymine	848	0.035	0.3351	0.9169	0.831468129288604
CALVIN.PWY..Calvin.Benson.Bassham.cycle	5-oxoproline	857	-0.0461	0.4420	0.9169	0.831468129288604
ARGININE.SYN4.PWY..L.ornithine.de.novo..biosynthesis	ursodeoxycholate	661	-0.0087	0.0838	0.917	0.831468129288604
PWY.5514..UDP.N.acetyl.D.galactosamine.biosynthesis.II	cortisol	61	0.0806	0.7733	0.917	0.831468129288604
ALL.CHORISMATE.PWY..superpathway.of.chorismate.metabolism	proline	297	0.0626	0.5994	0.9168	0.831468129288604
PWY.5692..allantoin.degradation.to.glyoxylate.II	N-formylmethionine	558	0.0501	0.4804	0.9169	0.831468129288604
OANTIGEN.PWY..O.antigen.building.blocks.biosynthesis..E..coli.	glucuronate	856	0.0188	0.1808	0.917	0.831468129288604
PWY.7254..TCA.cycle.VII..acetate.producers.	methylsuccinate	736	0.0212	0.2037	0.917	0.831468129288604
PWY.7371..1.4.dihydroxy.6.naphthoate.biosynthesis.II	ethylmalonate	620	-0.0214	0.2054	0.917	0.831468129288604
ARO.PWY..chorismate.biosynthesis.I	benzoate	821	-0.0166	0.1590	0.917	0.831468129288604
HISTSYN.PWY..L.histidine.biosynthesis	sphinganine	346	0.0392	0.3755	0.9169	0.831468129288604
PWY0.1319..CDP.diacylglycerol.biosynthesis.II	paraxanthine	821	-0.0107	0.1030	0.917	0.831468129288604
PWY.6284..superpathway.of.unsaturated.fatty.acids.biosynthesis..E..coli.	eicosapentaenoate (EPA; 20:5n3)	812	0.016	0.1530	0.9168	0.831468129288604
PWY.5138..unsaturated..even.numbered.fatty.acid..beta..oxidation	1,2-dimyristoyl-GPC (14:0/14:0)	416	0.0165	0.1577	0.9168	0.831468129288604
PWY.5514..UDP.N.acetyl.D.galactosamine.biosynthesis.II	1-myristoyl-2-palmitoyl-GPC (14:0/16:0)	61	-0.0678	0.6510	0.917	0.831468129288604
COMPLETE.ARO.PWY..superpathway.of.aromatic.amino.acid.biosynthesis	2-oleoylglycerol (18:1)	837	-0.0143	0.1371	0.9168	0.831468129288604
HCAMHPDEG.PWY..3.phenylpropanoate.and.3..3.hydroxyphenyl.propanoate.degradation.to.2.oxopent.4.enoate	homocitrulline	403	0.024	0.2301	0.917	0.831468129288604
PWY.6690..cinnamate.and.3.hydroxycinnamate.degradation.to.2.oxopent.4.enoate	homocitrulline	403	0.024	0.2301	0.917	0.831468129288604
CALVIN.PWY..Calvin.Benson.Bassham.cycle	alpha-glutamylglutamate	77	-0.0479	0.4590	0.9169	0.831468129288604
ARGDEG.PWY..superpathway.of.L.arginine..putrescine..and.4.aminobutanoate.degradation	aspartylphenylalanine	299	0.0171	0.1638	0.917	0.831468129288604
ORNARGDEG.PWY..superpathway.of.L.arginine.and.L.ornithine.degradation	aspartylphenylalanine	299	0.0171	0.1638	0.917	0.831468129288604
PWY66.409..superpathway.of.purine.nucleotide.salvage	aspartylphenylalanine	741	0.0107	0.1025	0.9169	0.831468129288604
PWY.5514..UDP.N.acetyl.D.galactosamine.biosynthesis.II	indoleacetate	61	-0.0814	0.7810	0.917	0.831468129288604
PWY.6606..guanosine.nucleotides.degradation.II	1-methylnicotinamide	858	-0.0174	0.1666	0.917	0.831468129288604
PWY.5840..superpathway.of.menaquinol.7.biosynthesis	threonate	787	-0.0135	0.1295	0.9169	0.831468129288604
PWY.2723..trehalose.degradation.V	propionylglycine	607	0.0166	0.1594	0.9168	0.831468129288604
PWY.6167..flavin.biosynthesis.II..archaea.	myristoleate (14:1n5)	368	0.0228	0.2180	0.9168	0.831468129288604
DTDPRHAMSYN.PWY..dTDP.L.rhamnose.biosynthesis.I	phenol sulfate	859	0.0122	0.1172	0.9169	0.831468129288604
GLYCOLYSIS.TCA.GLYOX.BYPASS..superpathway.of.glycolysis..pyruvate.dehydrogenase..TCA..and.glyoxylate.bypass	gamma-glutamylphenylalanine	738	-0.033	0.3160	0.9169	0.831468129288604
PWY.7210..pyrimidine.deoxyribonucleotides.biosynthesis.from.CTP	1-dihomo-linolenoyl-GPC (20:3n3 or 6)*	750	-0.0268	0.2573	0.917	0.831468129288604
PYRIDNUCSYN.PWY..NAD.biosynthesis.I..from.aspartate.	gamma-glutamyl-epsilon-lysine	858	-0.0406	0.3897	0.917	0.831468129288604
COLANSYN.PWY..colanic.acid.building.blocks.biosynthesis	epiandrosterone sulfate	838	-0.0098	0.0938	0.9169	0.831468129288604
PWY.5723..Rubisco.shunt	1-arachidonylglycerol (20:4)	703	-0.0187	0.1797	0.9169	0.831468129288604
TRNA.CHARGING.PWY..tRNA.charging	bradykinin, des-arg(9)	222	-0.0227	0.2176	0.9169	0.831468129288604
PWY.7208..superpathway.of.pyrimidine.nucleobases.salvage	gamma-glutamylisoleucine*	853	-0.0237	0.2267	0.9169	0.831468129288604
PWY.5103..L.isoleucine.biosynthesis.III	2-linoleoyl-GPC (18:2)*	857	-0.0244	0.2336	0.9169	0.831468129288604
PWY.5659..GDP.mannose.biosynthesis	tiglylcarnitine	854	0.0245	0.2350	0.917	0.831468129288604
PWY.7117..C4.photosynthetic.carbon.assimilation.cycle..PEPCK.type	cyclo(leu-pro)	667	0.0112	0.1070	0.917	0.831468129288604
AST.PWY..L.arginine.degradation.II..AST.pathway.	chiro-inositol	231	0.0147	0.1406	0.9168	0.831468129288604
GALACTUROCAT.PWY..D.galacturonate.degradation.I	ergothioneine	856	0.0108	0.1038	0.9169	0.831468129288604
PWY.3801..sucrose.degradation.II..sucrose.synthase.	13-HODE + 9-HODE	139	-0.0255	0.2438	0.9168	0.831468129288604
PWY.6598..sciadonate.biosynthesis	13-HODE + 9-HODE	55	-0.0427	0.4096	0.9169	0.831468129288604
NONMEVIPP.PWY..methylerythritol.phosphate.pathway.I	3-methylglutaconate	828	-0.0161	0.1545	0.9169	0.831468129288604
PWY.7197..pyrimidine.deoxyribonucleotide.phosphorylation	undecanedioate	734	0.0325	0.3112	0.9169	0.831468129288604
TRPSYN.PWY..L.tryptophan.biosynthesis	1-palmitoyl-2-linoleoyl-GPC (16:0/18:2)	858	-0.0428	0.4105	0.917	0.831468129288604
PWY.7199..pyrimidine.deoxyribonucleosides.salvage	1-docosahexaenoyl-GPE (22:6)*	858	-0.0258	0.2474	0.9169	0.831468129288604
PWY.4702..phytate.degradation.I	1-margaroyl-GPC (17:0)	824	0.0292	0.2793	0.9168	0.831468129288604
P164.PWY..purine.nucleobases.degradation.I..anaerobic.	gamma-glutamylmethionine	838	-0.031	0.2980	0.917	0.831468129288604
PROTOCATECHUATE.ORTHO.CLEAVAGE.PWY..protocatechuate.degradation.II..ortho.cleavage.pathway.	methionine sulfone	77	-0.0665	0.6370	0.9168	0.831468129288604
PWY.7211..superpathway.of.pyrimidine.deoxyribonucleotides.de.novo.biosynthesis	O-sulfo-L-tyrosine	858	0.0313	0.3003	0.917	0.831468129288604
PWY0.42..2.methylcitrate.cycle.I	methyl glucopyranoside (alpha + beta)	223	-0.0219	0.2098	0.9168	0.831468129288604
P42.PWY..incomplete.reductive.TCA.cycle	sphingomyelin (d18:1/24:1, d18:2/24:0)*	837	-0.0211	0.2019	0.9168	0.831468129288604
PWY.5918..superpathay.of.heme.biosynthesis.from.glutamate	arabonate/xylonate	811	0.0229	0.2191	0.9168	0.831468129288604
PWY.6531..mannitol.cycle	5-KETE	193	0.0179	0.1720	0.9169	0.831468129288604
HOMOSER.METSYN.PWY..L.methionine.biosynthesis.I	C-glycosyltryptophan	835	0.0302	0.2893	0.9169	0.831468129288604
PWY.5973..cis.vaccenate.biosynthesis	2-methylcitrate/homocitrate	745	-0.0183	0.1758	0.917	0.831468129288604
PWY.6386..UDP.N.acetylmuramoyl.pentapeptide.biosynthesis.II..lysine.containing.	2-methylcitrate/homocitrate	744	0.0183	0.1760	0.917	0.831468129288604
CITRULBIO.PWY..L.citrulline.biosynthesis	sphingomyelin (d18:1/15:0, d16:1/17:0)*	856	0.032	0.3067	0.9169	0.831468129288604
PWY.6282..palmitoleate.biosynthesis.I..from..5Z..dodec.5.enoate.	1-palmitoyl-2-arachidonoyl-GPE (16:0/20:4)*	842	-0.0198	0.1896	0.9168	0.831468129288604
COA.PWY..coenzyme.A.biosynthesis.I	1-palmitoyl-2-palmitoleoyl-GPC (16:0/16:1)*	856	-0.0199	0.1911	0.917	0.831468129288604
PWY.5104..L.isoleucine.biosynthesis.IV	1-palmitoyl-2-palmitoleoyl-GPC (16:0/16:1)*	858	0.0204	0.1958	0.917	0.831468129288604
PWY.5345..superpathway.of.L.methionine.biosynthesis..by.sulfhydrylation.	gamma-tocopherol/beta-tocopherol	840	-0.0149	0.1423	0.9168	0.831468129288604
ARG.POLYAMINE.SYN..superpathway.of.arginine.and.polyamine.biosynthesis	1-(1-enyl-stearoyl)-2-docosahexaenoyl-GPE (P-18:0/22:6)*	856	-0.0234	0.2236	0.9168	0.831468129288604
P163.PWY..L.lysine.fermentation.to.acetate.and.butanoate	1-oleoyl-2-dihomo-linolenoyl-GPC (18:1/20:3)*	93	0.0608	0.5830	0.9169	0.831468129288604
TEICHOICACID.PWY..teichoic.acid..poly.glycerol..biosynthesis	1-stearoyl-2-meadoyl-GPC (18:0/20:3n9)*	252	0.0297	0.2846	0.9169	0.831468129288604
PWY.7371..1.4.dihydroxy.6.naphthoate.biosynthesis.II	aspartate	620	0.0279	0.2680	0.9171	0.831500550910375
PWY.6837..fatty.acid.beta.oxidation.V..unsaturated..odd.number..di.isomerase.dependent.	stearate (18:0)	58	-0.1288	1.2382	0.9171	0.831500550910375
PWY0.881..superpathway.of.fatty.acid.biosynthesis.I..E..coli.	N-acetylvaline	68	-0.1004	0.9647	0.9171	0.831500550910375
NADSYN.PWY..NAD.biosynthesis.II..from.tryptophan.	betaine	51	-0.2137	2.0538	0.9171	0.831500550910375
TRNA.CHARGING.PWY..tRNA.charging	quinate	852	-0.0061	0.0584	0.9171	0.831500550910375
TRNA.CHARGING.PWY..tRNA.charging	pyroglutamylglycine	857	0.013	0.1248	0.9171	0.831500550910375
PWY.7286..7..3.amino.3.carboxypropyl..wyosine.biosynthesis	bilirubin (E,E)*	444	0.0202	0.1938	0.9171	0.831500550910375
PWY.241..C4.photosynthetic.carbon.assimilation.cycle..NADP.ME.type	isobutyrylglycine	670	0.0191	0.1839	0.9171	0.831500550910375
GLUTORN.PWY..L.ornithine.biosynthesis	2-methylmalonyl carnitine	678	-0.019	0.1825	0.9171	0.831500550910375
PWY.6125..superpathway.of.guanosine.nucleotides.de.novo.biosynthesis.II	gamma-glutamyl-2-aminobutyrate	842	-0.0184	0.1769	0.9171	0.831500550910375
ALL.CHORISMATE.PWY..superpathway.of.chorismate.metabolism	1-pentadecanoyl-GPC (15:0)*	297	-0.0438	0.4204	0.9171	0.831500550910375
P4.PWY..superpathway.of.L.lysine..L.threonine.and.L.methionine.biosynthesis.I	1-pentadecanoyl-GPC (15:0)*	859	-0.0277	0.2663	0.9171	0.831500550910375
GALACT.GLUCUROCAT.PWY..superpathway.of.hexuronide.and.hexuronate.degradation	2-hydroxyglutarate	858	0.0267	0.2565	0.9171	0.831500550910375
GLYCOCAT.PWY..glycogen.degradation.I..bacterial.	1-palmitoyl-2-docosahexaenoyl-GPE (16:0/22:6)*	804	-0.0195	0.1871	0.9171	0.831500550910375
PWY.6317..galactose.degradation.I..Leloir.pathway.	1-palmitoyl-2-oleoyl-GPI (16:0/18:1)*	813	0.0235	0.2262	0.9171	0.831500550910375
PWY.5189..tetrapyrrole.biosynthesis.II..from.glycine.	1-linoleoyl-GPA (18:2)*	602	-0.0168	0.1616	0.9171	0.831500550910375
PWY.5367..petroselinate.biosynthesis	serine	822	-0.0541	0.5200	0.9172	0.831507486526369
PWY.5676..acetyl.CoA.fermentation.to.butanoate.II	retinol (Vitamin A)	852	-0.0356	0.3419	0.9172	0.831507486526369
KDO.NAGLIPASYN.PWY..superpathway.of..Kdo.2.lipid.A.biosynthesis	alpha-glutamylglutamate	51	0.0567	0.5452	0.9172	0.831507486526369
PWY.5103..L.isoleucine.biosynthesis.III	aspartylphenylalanine	740	-0.0107	0.1032	0.9172	0.831507486526369
NAGLIPASYN.PWY..lipid.IVA.biosynthesis	pyroglutamylglycine	818	-0.013	0.1247	0.9172	0.831507486526369
PWY.6519..8.amino.7.oxononanoate.biosynthesis.I	acetylcarnitine	824	0.021	0.2018	0.9172	0.831507486526369
PWY.6731..starch.degradation.III	butyrylcarnitine	460	-0.0222	0.2134	0.9172	0.831507486526369
PWY0.1298..superpathway.of.pyrimidine.deoxyribonucleosides.degradation	myristoleate (14:1n5)	854	-0.0144	0.1384	0.9172	0.831507486526369
P105.PWY..TCA.cycle.IV..2.oxoglutarate.decarboxylase.	decanoylcarnitine	699	-0.0161	0.1549	0.9172	0.831507486526369
PWY.6507..4.deoxy.L.threo.hex.4.enopyranuronate.degradation	pro-hydroxy-pro	858	-0.0189	0.1820	0.9172	0.831507486526369
PWY.5384..sucrose.degradation.IV..sucrose.phosphorylase.	2-hydroxypalmitate	825	-0.0356	0.3423	0.9172	0.831507486526369
P4.PWY..superpathway.of.L.lysine..L.threonine.and.L.methionine.biosynthesis.I	1-linoleoyl-GPI (18:2)*	859	0.0183	0.1756	0.9172	0.831507486526369
X1CMET2.PWY..N10.formyl.tetrahydrofolate.biosynthesis	phenylalanylphenylalanine	858	-0.0148	0.1428	0.9172	0.831507486526369
ORNDEG.PWY..superpathway.of.ornithine.degradation	hydantoin-5-propionic acid	330	-0.0234	0.2245	0.9172	0.831507486526369
ANAGLYCOLYSIS.PWY..glycolysis.III..from.glucose.	6-oxopiperidine-2-carboxylic acid	852	-0.0224	0.2157	0.9172	0.831507486526369
PWY.6467..Kdo.transfer.to.lipid.IVA.III..Chlamydia.	gamma-glutamylvaline	101	0.0642	0.6178	0.9172	0.831507486526369
PWY.6435..4.hydroxybenzoate.biosynthesis.V	1-stearoyl-2-linoleoyl-GPC (18:0/18:2)*	88	-0.1337	1.2856	0.9172	0.831507486526369
GALACTARDEG.PWY..D.galactarate.degradation.I	1-palmitoyl-2-dihomo-linolenoyl-GPC (16:0/20:3n3 or 6)*	605	-0.0319	0.3072	0.9172	0.831507486526369
GLUCARGALACTSUPER.PWY..superpathway.of.D.glucarate.and.D.galactarate.degradation	1-palmitoyl-2-dihomo-linolenoyl-GPC (16:0/20:3n3 or 6)*	605	-0.0319	0.3072	0.9172	0.831507486526369
FUC.RHAMCAT.PWY..superpathway.of.fucose.and.rhamnose.degradation	1-palmitoyl-2-oleoyl-GPC (16:0/18:1)	806	-0.0375	0.3612	0.9172	0.831507486526369
PWY.7199..pyrimidine.deoxyribonucleosides.salvage	1-palmitoyl-2-eicosapentaenoyl-GPC (16:0/20:5)*	858	0.0167	0.1610	0.9172	0.831507486526369
UDPNACETYLGALSYN.PWY..UDP.N.acetyl.D.glucosamine.biosynthesis.II	1-stearoyl-2-docosahexaenoyl-GPC (18:0/22:6)	109	-0.0579	0.5564	0.9172	0.831507486526369
PWY.4041...gamma..glutamyl.cycle	1-stearoyl-2-docosapentaenoyl-GPC (18:0/22:5n6)*	702	0.0212	0.2036	0.9172	0.831507486526369
PWY.5004..superpathway.of.L.citrulline.metabolism	uridine	147	0.0829	0.7987	0.9173	0.831514420745847
PYRIDNUCSAL.PWY..NAD.salvage.pathway.I	N-acetylmethionine	854	-0.0324	0.3123	0.9173	0.831514420745847
PWY.5675..nitrate.reduction.V..assimilatory.	2-isopropylmalate	182	-0.0327	0.3147	0.9173	0.831514420745847
PWY.5705..allantoin.degradation.to.glyoxylate.III	ethylmalonate	611	-0.022	0.2119	0.9173	0.831514420745847
TEICHOICACID.PWY..teichoic.acid..poly.glycerol..biosynthesis	N-acetylaspartate (NAA)	252	0.046	0.4434	0.9173	0.831514420745847
AST.PWY..L.arginine.degradation.II..AST.pathway.	1-arachidonylglycerol (20:4)	577	-0.0207	0.1990	0.9173	0.831514420745847
PWY.6075..ergosterol.biosynthesis.I	stearoylcarnitine	74	-0.1053	1.0134	0.9173	0.831514420745847
GLUCOSE1PMETAB.PWY..glucose.and.glucose.1.phosphate.degradation	gamma-glutamylisoleucine*	765	-0.0246	0.2372	0.9173	0.831514420745847
PWY.1269..CMP.3.deoxy.D.manno.octulosonate.biosynthesis.I	7-methylguanine	857	0.0479	0.4613	0.9173	0.831514420745847
PWY.6876..isopropanol.biosynthesis	5-methyluridine (ribothymidine)	60	0.1211	1.1660	0.9173	0.831514420745847
COA.PWY..coenzyme.A.biosynthesis.I	gamma-glutamyl-2-aminobutyrate	840	0.0186	0.1790	0.9173	0.831514420745847
PWY.6628..superpathway.of.L.phenylalanine.biosynthesis	prolylglycine	806	-0.0185	0.1783	0.9173	0.831514420745847
PWY.7323..superpathway.of.GDP.mannose.derived.O.antigen.building.blocks.biosynthesis	indoleacetylglutamine	351	0.0179	0.1719	0.9173	0.831514420745847
GLUCARDEG.PWY..D.glucarate.degradation.I	N-palmitoyl glycine	592	-0.0322	0.3095	0.9173	0.831514420745847
PWY0.845..superpathway.of.pyridoxal.5p.phosphate.biosynthesis.and.salvage	6-oxopiperidine-2-carboxylic acid	852	0.0227	0.2188	0.9173	0.831514420745847
PWY66.375..leukotriene.biosynthesis	N-acetylcarnosine	103	-0.0553	0.5324	0.9173	0.831514420745847
PWY.7237..myo...chiro..and.scillo.inositol.degradation	gamma-CEHC	846	-0.0145	0.1395	0.9173	0.831514420745847
PWY0.41..allantoin.degradation.IV..anaerobic.	pregnanolone/allopregnanolone sulfate	65	-0.0308	0.2963	0.9173	0.831514420745847
PWY.6823..molybdenum.cofactor.biosynthesis	3-hydroxypyridine sulfate	536	0.0079	0.0763	0.9173	0.831514420745847
PWY.7328..superpathway.of.UDP.glucose.derived.O.antigen.building.blocks.biosynthesis	2-hydroxybutyrate/2-hydroxyisobutyrate	770	-0.0218	0.2095	0.9173	0.831514420745847
PWY.7209..superpathway.of.pyrimidine.ribonucleosides.degradation	gamma-tocopherol/beta-tocopherol	648	0.0164	0.1577	0.9173	0.831514420745847
ARGININE.SYN4.PWY..L.ornithine.de.novo..biosynthesis	1-(1-enyl-palmitoyl)-2-linoleoyl-GPE (P-16:0/18:2)*	859	-0.0224	0.2155	0.9173	0.831514420745847
CRNFORCAT.PWY..creatinine.degradation.I	1-oleoyl-2-docosahexaenoyl-GPC (18:1/22:6)*	614	0.0283	0.2727	0.9173	0.831514420745847
DTDPRHAMSYN.PWY..dTDP.L.rhamnose.biosynthesis.I	glutamate	859	-0.0204	0.1965	0.9175	0.831531924102251
PWY.6471..peptidoglycan.biosynthesis.IV..Enterococcus.faecium.	aspartate	729	0.0252	0.2428	0.9174	0.831531924102251
PWY.5088..L.glutamate.degradation.VIII..to.propanoate.	spermidine	357	0.0282	0.2713	0.9174	0.831531924102251
TRIGLSYN.PWY..diacylglycerol.and.triacylglycerol.biosynthesis	linoleate (18:2n6)	50	0.1021	0.9852	0.9175	0.831531924102251
P42.PWY..incomplete.reductive.TCA.cycle	threonine	856	-0.0414	0.3997	0.9175	0.831531924102251
FAO.PWY..fatty.acid..beta..oxidation.I	5,6-dihydrothymine	831	-0.0314	0.3033	0.9175	0.831531924102251
GLYCOGENSYNTH.PWY..glycogen.biosynthesis.I..from.ADP.D.Glucose.	ornithine	856	0.0487	0.4695	0.9174	0.831531924102251
PWY.5138..unsaturated..even.numbered.fatty.acid..beta..oxidation	3-hydroxyisobutyrate	458	-0.0224	0.2157	0.9174	0.831531924102251
NAD.BIOSYNTHESIS.II..NAD.salvage.pathway.II	fumarate	850	0.0349	0.3370	0.9175	0.831531924102251
PWY.5723..Rubisco.shunt	gamma-glutamyltyrosine	702	-0.0256	0.2464	0.9174	0.831531924102251
PWY.7118..chitin.degradation.to.ethanol	N1-methyladenosine	132	-0.1703	1.6436	0.9175	0.831531924102251
PWY.7219..adenosine.ribonucleotides.de.novo.biosynthesis	hippurate	859	0.0112	0.1084	0.9175	0.831531924102251
P124.PWY..Bifidobacterium.shunt	1-stearoyl-GPI (18:0)	534	0.0244	0.2353	0.9174	0.831531924102251
P162.PWY..L.glutamate.degradation.V..via.hydroxyglutarate.	cholate	754	-0.0064	0.0620	0.9174	0.831531924102251
FOLSYN.PWY..superpathway.of.tetrahydrofolate.biosynthesis.and.salvage	androsterone sulfate	845	-0.0091	0.0873	0.9174	0.831531924102251
PWY.3841..folate.transformations.II	propionylglycine	810	-0.0149	0.1435	0.9174	0.831531924102251
PWY.6165..chorismate.biosynthesis.II..archaea.	glycochenodeoxycholate	290	0.0151	0.1451	0.9174	0.831531924102251
PWY.6305..putrescine.biosynthesis.IV	docosadienoate (22:2n6)	853	-0.0211	0.2034	0.9175	0.831531924102251
PWY.6163..chorismate.biosynthesis.from.3.dehydroquinate	3-methylxanthine	851	-0.0103	0.0996	0.9174	0.831531924102251
PWY.6263..superpathway.of.menaquinol.8.biosynthesis.II	adrenate (22:4n6)	588	-0.022	0.2121	0.9175	0.831531924102251
PWY.7234..inosine.5p.phosphate.biosynthesis.III	1-arachidonoyl-GPC (20:4)*	851	0.0298	0.2871	0.9175	0.831531924102251
PWY.6527..stachyose.degradation	N-acetylhistidine	832	0.0262	0.2526	0.9174	0.831531924102251
LPSSYN.PWY..superpathway.of.lipopolysaccharide.biosynthesis	epiandrosterone sulfate	297	0.0162	0.1559	0.9175	0.831531924102251
PWY.5837..1.4.dihydroxy.2.naphthoate.biosynthesis.I	1-linolenoylglycerol (18:3)	759	0.0161	0.1557	0.9175	0.831531924102251
GLYCOL.GLYOXDEG.PWY..superpathway.of.glycol.metabolism.and.degradation	cysteinylglycine	641	-0.0156	0.1505	0.9175	0.831531924102251
PWY490.3..nitrate.reduction.VI..assimilatory.	2-hydroxypalmitate	650	-0.0399	0.3850	0.9175	0.831531924102251
UDPNACETYLGALSYN.PWY..UDP.N.acetyl.D.glucosamine.biosynthesis.II	thymol sulfate	102	-0.0129	0.1244	0.9174	0.831531924102251
PWY.5154..L.arginine.biosynthesis.III..via.N.acetyl.L.citrulline.	chiro-inositol	339	0.0122	0.1174	0.9174	0.831531924102251
UDPNACETYLGALSYN.PWY..UDP.N.acetyl.D.glucosamine.biosynthesis.II	5alpha-androstan-3alpha,17beta-diol monosulfate (1)	77	0.0358	0.3458	0.9175	0.831531924102251
PWY.7560..methylerythritol.phosphate.pathway.II	2,3-dihydroxyisovalerate	849	-0.0061	0.0591	0.9175	0.831531924102251
PWY.6596..adenosine.nucleotides.degradation.I	16-hydroxypalmitate	111	0.0743	0.7157	0.9174	0.831531924102251
P185.PWY..formaldehyde.assimilation.III..dihydroxyacetone.cycle.	2-stearoyl-GPE (18:0)*	853	0.016	0.1548	0.9175	0.831531924102251
TRIGLSYN.PWY..diacylglycerol.and.triacylglycerol.biosynthesis	2-stearoyl-GPE (18:0)*	50	-0.0621	0.5991	0.9175	0.831531924102251
PWY.5097..L.lysine.biosynthesis.VI	dimethylmalonic acid	214	-0.03	0.2893	0.9174	0.831531924102251
ARGSYNBSUB.PWY..L.arginine.biosynthesis.II..acetyl.cycle.	4-acetylphenol sulfate	573	0.0142	0.1372	0.9175	0.831531924102251
PWY.7209..superpathway.of.pyrimidine.ribonucleosides.degradation	gulonic acid*	650	0.0181	0.1749	0.9175	0.831531924102251
GLYCOLYSIS.TCA.GLYOX.BYPASS..superpathway.of.glycolysis..pyruvate.dehydrogenase..TCA..and.glyoxylate.bypass	7-hydroxycholesterol (alpha or beta)	201	-0.0193	0.1859	0.9174	0.831531924102251
PWY0.781..aspartate.superpathway	1-oleoyl-GPC (18:1)	859	-0.0353	0.3404	0.9175	0.831531924102251
P122.PWY..heterolactic.fermentation	N-formylphenylalanine	537	0.0207	0.1991	0.9174	0.831531924102251
PWY.7220..adenosine.deoxyribonucleotides.de.novo.biosynthesis.II	oleate/vaccenate (18:1)	858	-0.0267	0.2581	0.9175	0.831531924102251
PWY.7222..guanosine.deoxyribonucleotides.de.novo.biosynthesis.II	oleate/vaccenate (18:1)	858	-0.0267	0.2581	0.9175	0.831531924102251
GLYCOL.GLYOXDEG.PWY..superpathway.of.glycol.metabolism.and.degradation	1-palmitoyl-2-arachidonoyl-GPC (16:0/20:4)	658	-0.0353	0.3404	0.9174	0.831531924102251
PWY.7234..inosine.5p.phosphate.biosynthesis.III	1-palmitoyl-2-arachidonoyl-GPC (16:0/20:4)	851	-0.03	0.2900	0.9175	0.831531924102251
PWY.6415..L.ascorbate.biosynthesis.V	1-oleoyl-2-docosahexaenoyl-GPC (18:1/22:6)*	415	-0.0368	0.3556	0.9175	0.831531924102251
PWY.5860..superpathway.of.demethylmenaquinol.6.biosynthesis.I	1-stearoyl-2-docosapentaenoyl-GPC (18:0/22:5n6)*	564	-0.0244	0.2350	0.9174	0.831531924102251
FASYN.INITIAL.PWY..superpathway.of.fatty.acid.biosynthesis.initiation..E..coli.	lactate	842	0.0232	0.2245	0.9176	0.831546131433048
PWY.5097..L.lysine.biosynthesis.VI	2-aminoadipate	796	0.0221	0.2138	0.9176	0.831546131433048
X3.HYDROXYPHENYLACETATE.DEGRADATION.PWY..4.hydroxyphenylacetate.degradation	taurochenodeoxycholate	167	-0.0167	0.1618	0.9176	0.831546131433048
BIOTIN.BIOSYNTHESIS.PWY..biotin.biosynthesis.I	1-palmitoyl-2-oleoyl-GPE (16:0/18:1)	814	0.0146	0.1415	0.9176	0.831546131433048
PWY.4981..L.proline.biosynthesis.II..from.arginine.	saccharin	531	0.0071	0.0687	0.9176	0.831546131433048
P562.PWY..myo.inositol.degradation.I	3-hydroxydecanoate	96	-0.0638	0.6171	0.9176	0.831546131433048
PWY.7242..D.fructuronate.degradation	4-methyl-2-oxopentanoate	858	-0.0256	0.2469	0.9176	0.831546131433048
PWY.3801..sucrose.degradation.II..sucrose.synthase.	1-linoleoylglycerol (18:2)	140	0.0436	0.4210	0.9176	0.831546131433048
PWY.7115..C4.photosynthetic.carbon.assimilation.cycle..NAD.ME.type	caproate (6:0)	704	-0.0221	0.2138	0.9176	0.831546131433048
PWY.6527..stachyose.degradation	glycocholenate sulfate*	853	0.0157	0.1521	0.9176	0.831546131433048
HISTSYN.PWY..L.histidine.biosynthesis	eicosenoate (20:1)	857	0.0173	0.1668	0.9176	0.831546131433048
PWY.5067..glycogen.biosynthesis.II..from.UDP.D.Glucose.	o-cresol sulfate	72	-0.0218	0.2110	0.9176	0.831546131433048
PWY.3001..superpathway.of.L.isoleucine.biosynthesis.I	cysteine sulfinic acid	858	-0.0176	0.1700	0.9176	0.831546131433048
NADSYN.PWY..NAD.biosynthesis.II..from.tryptophan.	ergothioneine	51	-0.0419	0.4056	0.9176	0.831546131433048
PWY0.1338..polymyxin.resistance	phenylalanylleucine	577	0.0108	0.1043	0.9176	0.831546131433048
SALVADEHYPOX.PWY..adenosine.nucleotides.degradation.II	glycohyocholate	335	-0.0207	0.2005	0.9176	0.831546131433048
GLUTORN.PWY..L.ornithine.biosynthesis	2-piperidinone	859	-0.0082	0.0791	0.9176	0.831546131433048
PWY.6387..UDP.N.acetylmuramoyl.pentapeptide.biosynthesis.I..meso.diaminopimelate.containing.	methyl glucopyranoside (alpha + beta)	859	-0.0115	0.1109	0.9176	0.831546131433048
PENTOSE.P.PWY..pentose.phosphate.pathway	4-methylcatechol sulfate	859	0.0102	0.0981	0.9176	0.831546131433048
PWY.821..superpathway.of.sulfur.amino.acid.biosynthesis..Saccharomyces.cerevisiae.	cis-aconitate	788	0.0205	0.1985	0.9176	0.831546131433048
P562.PWY..myo.inositol.degradation.I	1-palmitoyl-2-linolenoyl-GPC (16:0/18:3)*	96	0.0538	0.5197	0.9176	0.831546131433048
HEXITOLDEGSUPER.PWY..superpathway.of.hexitol.degradation..bacteria.	asparagine	859	-0.0404	0.3906	0.9177	0.831578529434796
COA.PWY..coenzyme.A.biosynthesis.I	ornithine	856	-0.0468	0.4528	0.9177	0.831578529434796
PWY.6803..phosphatidylcholine.acyl.editing	4-guanidinobutanoate	689	0.0167	0.1613	0.9177	0.831578529434796
PPGPPMET.PWY..ppGpp.biosynthesis	3-hydroxylaurate	851	-0.0175	0.1698	0.9177	0.831578529434796
LIPASYN.PWY..phospholipases	linolenate [alpha or gamma; (18:3n3 or 6)]	84	-0.0656	0.6342	0.9177	0.831578529434796
HISTSYN.PWY..L.histidine.biosynthesis	1-linoleoyl-GPC (18:2)	857	0.0294	0.2847	0.9177	0.831578529434796
PWY.5705..allantoin.degradation.to.glyoxylate.III	5-methyluridine (ribothymidine)	612	0.0412	0.3984	0.9177	0.831578529434796
OANTIGEN.PWY..O.antigen.building.blocks.biosynthesis..E..coli.	catechol sulfate	859	-0.0138	0.1333	0.9177	0.831578529434796
P42.PWY..incomplete.reductive.TCA.cycle	gamma-CEHC glucuronide*	267	0.0273	0.2639	0.9177	0.831578529434796
PWY.6123..inosine.5p.phosphate.biosynthesis.I	1-docosahexaenoyl-GPE (22:6)*	858	0.025	0.2420	0.9177	0.831578529434796
PWY.6174..mevalonate.pathway.II..archaea.	N-palmitoyl-sphingosine (d18:1/16:0)	316	0.0536	0.5193	0.9177	0.831578529434796
DENOVOPURINE2.PWY..superpathway.of.purine.nucleotides.de.novo.biosynthesis.II	leucylphenylalanine/isoleucylphenylalanine	702	-0.0108	0.1046	0.9177	0.831578529434796
GLYOXYLATE.BYPASS..glyoxylate.cycle	1-stearoyl-2-arachidonoyl-GPE (18:0/20:4)	774	0.0214	0.2076	0.9177	0.831578529434796
PWY.6606..guanosine.nucleotides.degradation.II	1-stearoyl-2-arachidonoyl-GPE (18:0/20:4)	857	0.0211	0.2041	0.9177	0.831578529434796
PWY.5686..UMP.biosynthesis	1-palmitoyl-2-arachidonoyl-GPC (16:0/20:4)	856	-0.0314	0.3044	0.9177	0.831578529434796
MET.SAM.PWY..superpathway.of.S.adenosyl.L.methionine.biosynthesis	1-linoleoyl-GPA (18:2)*	602	-0.0171	0.1650	0.9177	0.831578529434796
SO4ASSIM.PWY..sulfate.reduction.I..assimilatory.	kynurenate	855	0.0232	0.2246	0.9178	0.831592730183472
DTDPRHAMSYN.PWY..dTDP.L.rhamnose.biosynthesis.I	orotate	858	0.0247	0.2394	0.9178	0.831592730183472
PWY.6629..superpathway.of.L.tryptophan.biosynthesis	heptanoate (7:0)	550	-0.0217	0.2104	0.9178	0.831592730183472
BIOTIN.BIOSYNTHESIS.PWY..biotin.biosynthesis.I	cortisol	842	-0.019	0.1843	0.9178	0.831592730183472
PWY.5304..superpathway.of.sulfur.oxidation..Acidianus.ambivalens.	3-methylhistidine	104	-0.0142	0.1375	0.9178	0.831592730183472
TCA.GLYOX.BYPASS..superpathway.of.glyoxylate.bypass.and.TCA	3-hydroxydecanoate	738	-0.0215	0.2084	0.9178	0.831592730183472
PWY.5838..superpathway.of.menaquinol.8.biosynthesis.I	creatine	659	0.0258	0.2495	0.9178	0.831592730183472
PWY.5367..petroselinate.biosynthesis	ribonate	820	-0.0213	0.2065	0.9178	0.831592730183472
PWY.5860..superpathway.of.demethylmenaquinol.6.biosynthesis.I	3-methylxanthine	564	-0.0125	0.1211	0.9178	0.831592730183472
PWY.6859..all.trans.farnesol.biosynthesis	1-arachidonoyl-GPC (20:4)*	776	-0.0314	0.3040	0.9178	0.831592730183472
PWY.5188..tetrapyrrole.biosynthesis.I..from.glutamate.	palmitoleate (16:1n7)	855	0.0146	0.1412	0.9178	0.831592730183472
PWY.7323..superpathway.of.GDP.mannose.derived.O.antigen.building.blocks.biosynthesis	laurylcarnitine	842	-0.0181	0.1755	0.9178	0.831592730183472
BRANCHED.CHAIN.AA.SYN.PWY..superpathway.of.branched.amino.acid.biosynthesis	pro-hydroxy-pro	857	-0.0186	0.1801	0.9178	0.831592730183472
PWY.6163..chorismate.biosynthesis.from.3.dehydroquinate	2-hydroxy-3-methylvalerate	859	0.0226	0.2189	0.9178	0.831592730183472
PWY.5345..superpathway.of.L.methionine.biosynthesis..by.sulfhydrylation.	deoxycarnitine	856	0.0381	0.3695	0.9178	0.831592730183472
GLYCOLYSIS.E.D..superpathway.of.glycolysis.and.Entner.Doudoroff	o-cresol sulfate	547	0.0096	0.0928	0.9178	0.831592730183472
PWY.5656..mannosylglycerate.biosynthesis.I	3-methylglutaconate	390	0.0319	0.3089	0.9178	0.831592730183472
HCAMHPDEG.PWY..3.phenylpropanoate.and.3..3.hydroxyphenyl.propanoate.degradation.to.2.oxopent.4.enoate	histidyltryptophan	330	0.015	0.1457	0.9178	0.831592730183472
PWY.6690..cinnamate.and.3.hydroxycinnamate.degradation.to.2.oxopent.4.enoate	histidyltryptophan	330	0.015	0.1457	0.9178	0.831592730183472
BRANCHED.CHAIN.AA.SYN.PWY..superpathway.of.branched.amino.acid.biosynthesis	methionine sulfone	856	-0.0206	0.1998	0.9178	0.831592730183472
CITRULBIO.PWY..L.citrulline.biosynthesis	sphingomyelin (d18:1/17:0, d17:1/18:0, d19:1/16:0)	856	0.0322	0.3119	0.9178	0.831592730183472
PWY.6284..superpathway.of.unsaturated.fatty.acids.biosynthesis..E..coli.	adenosine	666	-0.0099	0.0959	0.9179	0.831606928322825
PWY.3781..aerobic.respiration.I..cytochrome.c.	deoxycholate	511	0.0183	0.1772	0.9179	0.831606928322825
PWY.6785..hydrogen.production.VIII	deoxycholate	166	0.0326	0.3159	0.9179	0.831606928322825
GOLPDLCAT.PWY..superpathway.of.glycerol.degradation.to.1.3.propanediol	lysine	847	-0.0609	0.5909	0.9179	0.831606928322825
GLYCOLYSIS..glycolysis.I..from.glucose.6.phosphate.	quinolinate	842	0.0158	0.1532	0.9179	0.831606928322825
PWY.5100..pyruvate.fermentation.to.acetate.and.lactate.II	imidazole lactate	859	0.0255	0.2475	0.9179	0.831606928322825
HISDEG.PWY..L.histidine.degradation.I	aspartylphenylalanine	742	0.0105	0.1018	0.9179	0.831606928322825
PWY.7345..superpathway.of.anaerobic.sucrose.degradation	1-linoleoylglycerol (18:2)	140	0.0432	0.4190	0.9179	0.831606928322825
PWY.5747..2.methylcitrate.cycle.II	3-(4-hydroxyphenyl)lactate	224	0.0499	0.4835	0.9179	0.831606928322825
PWY.6737..starch.degradation.V	salicyluric glucuronide*	140	-0.0117	0.1133	0.9179	0.831606928322825
ECASYN.PWY..enterobacterial.common.antigen.biosynthesis	palmitoleate (16:1n7)	540	0.0178	0.1727	0.9179	0.831606928322825
PWY.5695..urate.biosynthesis.inosine.5p.phosphate.degradation	1-methylxanthine	827	-0.0106	0.1027	0.9179	0.831606928322825
PWY.6435..4.hydroxybenzoate.biosynthesis.V	choline phosphate	85	0.0547	0.5307	0.9179	0.831606928322825
PWY.5104..L.isoleucine.biosynthesis.IV	4-androsten-3alpha,17alpha-diol monosulfate (2)	423	0.0198	0.1916	0.9179	0.831606928322825
PWY.5022..4.aminobutanoate.degradation.V	sphingomyelin (d18:1/24:1, d18:2/24:0)*	818	-0.0201	0.1954	0.9179	0.831606928322825
PWY.5659..GDP.mannose.biosynthesis	sphingomyelin (d18:2/14:0, d18:1/14:1)*	849	0.0268	0.2605	0.9179	0.831606928322825
GALACTARDEG.PWY..D.galactarate.degradation.I	myristoleoylcarnitine*	602	-0.0192	0.1859	0.9179	0.831606928322825
GLUCARGALACTSUPER.PWY..superpathway.of.D.glucarate.and.D.galactarate.degradation	myristoleoylcarnitine*	602	-0.0192	0.1859	0.9179	0.831606928322825
PWY.6270..isoprene.biosynthesis.I	propyl 4-hydroxybenzoate sulfate	850	-0.0092	0.0891	0.9179	0.831606928322825
PWY.5304..superpathway.of.sulfur.oxidation..Acidianus.ambivalens.	p-cresol-glucuronide*	97	-0.0186	0.1808	0.9179	0.831606928322825
HEME.BIOSYNTHESIS.II..heme.biosynthesis.I..aerobic.	1-stearoyl-2-docosahexaenoyl-GPE (18:0/22:6)*	811	0.0167	0.1619	0.9179	0.831606928322825
PWY.7323..superpathway.of.GDP.mannose.derived.O.antigen.building.blocks.biosynthesis	trans-urocanate	842	-0.0172	0.1672	0.918	0.831632037755326
PWY.6385..peptidoglycan.biosynthesis.III..mycobacteria.	vanillylmandelate (VMA)	859	0.0256	0.2483	0.918	0.831632037755326
DENOVOPURINE2.PWY..superpathway.of.purine.nucleotides.de.novo.biosynthesis.II	glycocholate	848	0.008	0.0778	0.918	0.831632037755326
PWY.2201..folate.transformations.I	glycodeoxycholate	83	0.0244	0.2371	0.918	0.831632037755326
COBALSYN.PWY..adenosylcobalamin.salvage.from.cobinamide.I	taurochenodeoxycholate	801	-0.0076	0.0737	0.918	0.831632037755326
PWY.7446..sulfoglycolysis	docosadienoate (22:2n6)	408	-0.0304	0.2954	0.918	0.831632037755326
PWY.6285..superpathway.of.fatty.acids.biosynthesis..E..coli.	bilirubin (E,E)*	597	-0.0179	0.1740	0.918	0.831632037755326
PWY.6263..superpathway.of.menaquinol.8.biosynthesis.II	1-stearoyl-GPC (18:0)	588	0.0431	0.4180	0.918	0.831632037755326
FERMENTATION.PWY..mixed.acid.fermentation	2-docosahexaenoyl-GPE (22:6)*	646	0.0189	0.1833	0.918	0.831632037755326
PWY.5840..superpathway.of.menaquinol.7.biosynthesis	1,7-dimethylurate	777	0.0092	0.0890	0.918	0.831632037755326
PWY.5675..nitrate.reduction.V..assimilatory.	gamma-glutamylmethionine	188	0.0593	0.5758	0.918	0.831632037755326
PWY.6285..superpathway.of.fatty.acids.biosynthesis..E..coli.	O-sulfo-L-tyrosine	597	0.0299	0.2900	0.918	0.831632037755326
PWY.7392..taxadiene.biosynthesis..engineered.	N-acetyltaurine	739	0.022	0.2137	0.918	0.831632037755326
PWY.6609..adenine.and.adenosine.salvage.III	pregnanolone/allopregnanolone sulfate	113	-0.027	0.2623	0.918	0.831632037755326
KDO.NAGLIPASYN.PWY..superpathway.of..Kdo.2.lipid.A.biosynthesis	arabitol/xylitol	595	-0.0356	0.3460	0.918	0.831632037755326
PWY.7013..L.1.2.propanediol.degradation	sphingomyelin (d18:2/23:0, d18:1/23:1, d17:1/24:1)*	391	0.0457	0.4444	0.918	0.831632037755326
PWY.6263..superpathway.of.menaquinol.8.biosynthesis.II	1-(1-enyl-stearoyl)-2-docosahexaenoyl-GPE (P-18:0/22:6)*	588	-0.0278	0.2700	0.918	0.831632037755326
PWY.7663..gondoate.biosynthesis..anaerobic.	1-margaroyl-2-linoleoyl-GPC (17:0/18:2)*	859	0.0303	0.2948	0.918	0.831632037755326
METSYN.PWY..L.homoserine.and.L.methionine.biosynthesis	orotate	858	-0.0254	0.2471	0.9181	0.831675332823485
PWY.6823..molybdenum.cofactor.biosynthesis	xanthurenate	398	-0.02	0.1942	0.9181	0.831675332823485
PWY.6891..thiazole.biosynthesis.II..Bacillus.	3-hydroxyoctanoate	636	-0.0229	0.2225	0.9181	0.831675332823485
PWY.7385..1.3.propanediol.biosynthesis..engineered.	threonate	122	0.0366	0.3554	0.9181	0.831675332823485
COMPLETE.ARO.PWY..superpathway.of.aromatic.amino.acid.biosynthesis	1-methylhistidine	843	-0.0244	0.2373	0.9181	0.831675332823485
HEME.BIOSYNTHESIS.II..heme.biosynthesis.I..aerobic.	hexadecanedioate	811	0.0155	0.1511	0.9181	0.831675332823485
PWY.6165..chorismate.biosynthesis.II..archaea.	hexadecanedioate	290	0.0261	0.2536	0.9181	0.831675332823485
PWY.7228..superpathway.of.guanosine.nucleotides.de.novo.biosynthesis.I	1-docosapentaenoyl-GPC (22:5n3)*	857	-0.0211	0.2049	0.9181	0.831675332823485
PWY.6897..thiamin.salvage.II	2-piperidinone	857	-0.0085	0.0823	0.9181	0.831675332823485
PWY.7283..wybutosine.biosynthesis	N-formylphenylalanine	78	-0.0551	0.5361	0.9181	0.831675332823485
GLYCOCAT.PWY..glycogen.degradation.I..bacterial.	N-acetylcitrulline	720	-0.0123	0.1195	0.9181	0.831675332823485
PWY.7619..juniperonate.biosynthesis	sphingomyelin (d18:2/24:1, d18:1/24:2)*	65	-0.1183	1.1500	0.9181	0.831675332823485
P122.PWY..heterolactic.fermentation	1-(1-enyl-palmitoyl)-2-arachidonoyl-GPC (P-16:0/20:4)*	536	0.0361	0.3515	0.9181	0.831675332823485
PYRIDNUCSAL.PWY..NAD.salvage.pathway.I	adenosine	696	0.0097	0.0948	0.9182	0.83169643002019
PWY.241..C4.photosynthetic.carbon.assimilation.cycle..NADP.ME.type	tyrosine	685	-0.0533	0.5189	0.9182	0.83169643002019
PWY.5913..TCA.cycle.VI..obligate.autotrophs.	2-hydroxyphenylacetate	711	-0.0206	0.2012	0.9183	0.83169643002019
PWY.5347..superpathway.of.L.methionine.biosynthesis..transsulfuration.	orotate	858	-0.0251	0.2443	0.9183	0.83169643002019
PWY.7371..1.4.dihydroxy.6.naphthoate.biosynthesis.II	pantothenate	620	-0.0239	0.2327	0.9182	0.83169643002019
HSERMETANA.PWY..L.methionine.biosynthesis.III	methyl indole-3-acetate	730	0.0199	0.1941	0.9183	0.83169643002019
PWY.7111..pyruvate.fermentation.to.isobutanol..engineered.	riboflavin (Vitamin B2)	96	-0.0344	0.3353	0.9183	0.83169643002019
PWY.5651..L.tryptophan.degradation.to.2.amino.3.carboxymuconate.semialdehyde	N-formylmethionine	51	-0.1894	1.8446	0.9182	0.83169643002019
PWY.6895..superpathway.of.thiamin.diphosphate.biosynthesis.II	dimethylglycine	636	0.0316	0.3079	0.9182	0.83169643002019
PWY.5138..unsaturated..even.numbered.fatty.acid..beta..oxidation	glycylvaline	412	-0.0096	0.0934	0.9182	0.83169643002019
PWY.6606..guanosine.nucleotides.degradation.II	taurochenodeoxycholate	804	0.0077	0.0750	0.9183	0.83169643002019
PWY66.398..TCA.cycle.III..animals.	DSGEGDFXAEGGGVR*	713	0.0111	0.1085	0.9183	0.83169643002019
NAGLIPASYN.PWY..lipid.IVA.biosynthesis	ascorbate (Vitamin C)	420	0.0077	0.0755	0.9183	0.83169643002019
PWY.6387..UDP.N.acetylmuramoyl.pentapeptide.biosynthesis.I..meso.diaminopimelate.containing.	dodecanedioate	859	0.014	0.1369	0.9183	0.83169643002019
PROTOCATECHUATE.ORTHO.CLEAVAGE.PWY..protocatechuate.degradation.II..ortho.cleavage.pathway.	2-linoleoylglycerol (18:2)	76	-0.0552	0.5382	0.9183	0.83169643002019
PWY.7254..TCA.cycle.VII..acetate.producers.	adrenate (22:4n6)	737	0.0196	0.1910	0.9183	0.83169643002019
FERMENTATION.PWY..mixed.acid.fermentation	2-palmitoylglycerol (16:0)	801	0.0151	0.1474	0.9183	0.83169643002019
HEME.BIOSYNTHESIS.II..heme.biosynthesis.I..aerobic.	1-dihomo-linolenoyl-GPC (20:3n3 or 6)*	811	-0.0245	0.2389	0.9182	0.83169643002019
PWY.6125..superpathway.of.guanosine.nucleotides.de.novo.biosynthesis.II	linolenate [alpha or gamma; (18:3n3 or 6)]	858	-0.0178	0.1734	0.9183	0.83169643002019
PWY.5345..superpathway.of.L.methionine.biosynthesis..by.sulfhydrylation.	N6-carbamoylthreonyladenosine	824	0.0297	0.2892	0.9183	0.83169643002019
PWY.6317..galactose.degradation.I..Leloir.pathway.	tetradecanedioate	856	-0.0146	0.1428	0.9183	0.83169643002019
P163.PWY..L.lysine.fermentation.to.acetate.and.butanoate	hexadecanedioate	93	-0.0449	0.4365	0.9182	0.83169643002019
POLYAMINSYN3.PWY..superpathway.of.polyamine.biosynthesis.II	gamma-glutamylglutamate	737	0.0169	0.1644	0.9182	0.83169643002019
PWY.6147..6.hydroxymethyl.dihydropterin.diphosphate.biosynthesis.I	gamma-glutamylglutamate	805	0.0162	0.1579	0.9183	0.83169643002019
PWY.7539..6.hydroxymethyl.dihydropterin.diphosphate.biosynthesis.III..Chlamydia.	gamma-glutamylglutamate	806	-0.016	0.1556	0.9183	0.83169643002019
PWY.6270..isoprene.biosynthesis.I	deoxycarnitine	858	-0.0382	0.3722	0.9183	0.83169643002019
PWY.7391..isoprene.biosynthesis.II..engineered.	cyclo(leu-pro)	394	-0.0136	0.1325	0.9183	0.83169643002019
PWY.6415..L.ascorbate.biosynthesis.V	4-allylphenol sulfate	409	-0.012	0.1170	0.9182	0.83169643002019
PWY.621..sucrose.degradation.III..sucrose.invertase.	sphingomyelin (d18:1/18:1, d18:2/18:0)	859	0.0372	0.3620	0.9182	0.83169643002019
PWY.6703..preQ0.biosynthesis	1-(1-enyl-stearoyl)-GPE (P-18:0)*	840	0.0199	0.1939	0.9182	0.83169643002019
PWY.7117..C4.photosynthetic.carbon.assimilation.cycle..PEPCK.type	16-hydroxypalmitate	686	0.0265	0.2588	0.9183	0.83169643002019
PWY.6629..superpathway.of.L.tryptophan.biosynthesis	phenylalanylleucine	571	0.011	0.1073	0.9183	0.83169643002019
PWY.6270..isoprene.biosynthesis.I	alpha-glutamylglycine	656	0.0096	0.0931	0.9182	0.83169643002019
PWY.6876..isopropanol.biosynthesis	lanthionine	52	-0.0464	0.4521	0.9182	0.83169643002019
PWY.2201..folate.transformations.I	1-eicosenoyl-GPC (20:1)*	87	0.0882	0.8594	0.9182	0.83169643002019
PWY.6901..superpathway.of.glucose.and.xylose.degradation	isovalerate	859	-0.0129	0.1257	0.9183	0.83169643002019
P461.PWY..hexitol.fermentation.to.lactate..formate..ethanol.and.acetate	dopamine sulfate (2)	857	0.0114	0.1108	0.9183	0.83169643002019
PWY0.1415..superpathway.of.heme.biosynthesis.from.uroporphyrinogen.III	C-glycosyltryptophan	664	-0.032	0.3116	0.9182	0.83169643002019
GLUCOSE1PMETAB.PWY..glucose.and.glucose.1.phosphate.degradation	isoeugenol sulfate	232	0.0162	0.1580	0.9183	0.83169643002019
METSYN.PWY..L.homoserine.and.L.methionine.biosynthesis	1-stearoyl-2-linoleoyl-GPE (18:0/18:2)*	859	-0.0173	0.1681	0.9182	0.83169643002019
PWY.6703..preQ0.biosynthesis	1-palmitoyl-2-arachidonoyl-GPE (16:0/20:4)*	859	-0.0199	0.1939	0.9183	0.83169643002019
PWY.622..starch.biosynthesis	1-palmitoyl-2-arachidonoyl-GPI (16:0/20:4)*	75	0.077	0.7503	0.9182	0.83169643002019
PWY.5198..factor.420.biosynthesis	1-palmitoyl-2-stearoyl-GPC (16:0/18:0)	401	0.044	0.4287	0.9183	0.83169643002019
PRPP.PWY..superpathway.of.histidine..purine..and.pyrimidine.biosynthesis	1-oleoyl-2-dihomo-linolenoyl-GPC (18:1/20:3)*	858	0.0193	0.1882	0.9183	0.83169643002019
PWY.5656..mannosylglycerate.biosynthesis.I	glycine	407	0.0428	0.4180	0.9185	0.831742606763355
PWY.6151..S.adenosyl.L.methionine.cycle.I	asparagine	857	0.0655	0.6406	0.9186	0.831742606763355
ARGSYN.PWY..L.arginine.biosynthesis.I..via.L.ornithine.	cytidine	769	-0.016	0.1560	0.9186	0.831742606763355
PWY0.1586..peptidoglycan.maturation..meso.diaminopimelate.containing.	alpha-ketoglutarate	857	0.0231	0.2249	0.9184	0.831742606763355
PWY.7400..L.arginine.biosynthesis.IV..archaebacteria.	phenylpyruvate	852	-0.0237	0.2318	0.9186	0.831742606763355
CRNFORCAT.PWY..creatinine.degradation.I	caffeine	602	-0.0078	0.0765	0.9184	0.831742606763355
PWY66.388..fatty.acid..alpha..oxidation.III	nicotinamide	95	-0.0532	0.5203	0.9185	0.831742606763355
UDPNACETYLGALSYN.PWY..UDP.N.acetyl.D.glucosamine.biosynthesis.II	alanine	109	-0.1281	1.2506	0.9184	0.831742606763355
PWY.6588..pyruvate.fermentation.to.acetone	malate	810	-0.0135	0.1317	0.9185	0.831742606763355
PWY.7220..adenosine.deoxyribonucleotides.de.novo.biosynthesis.II	valine	858	-0.0554	0.5426	0.9186	0.831742606763355
PWY.7222..guanosine.deoxyribonucleotides.de.novo.biosynthesis.II	valine	858	-0.0554	0.5426	0.9186	0.831742606763355
GLYCOLYSIS..glycolysis.I..from.glucose.6.phosphate.	thyroxine	858	-0.0308	0.3017	0.9186	0.831742606763355
KETOGLUCONMET.PWY..ketogluconate.metabolism	N-formylmethionine	673	0.0457	0.4473	0.9186	0.831742606763355
PYRIDNUCSYN.PWY..NAD.biosynthesis.I..from.aspartate.	N-formylmethionine	858	0.0411	0.4015	0.9185	0.831742606763355
PROTOCATECHUATE.ORTHO.CLEAVAGE.PWY..protocatechuate.degradation.II..ortho.cleavage.pathway.	N1-methyladenosine	77	-0.1575	1.5394	0.9185	0.831742606763355
PWY.6165..chorismate.biosynthesis.II..archaea.	4-acetamidophenylglucuronide	122	0.0076	0.0741	0.9184	0.831742606763355
PWY.5705..allantoin.degradation.to.glyoxylate.III	hippurate	612	0.0129	0.1266	0.9186	0.831742606763355
PWY.5304..superpathway.of.sulfur.oxidation..Acidianus.ambivalens.	glycerophosphorylcholine (GPC)	104	-0.0718	0.7009	0.9184	0.831742606763355
P162.PWY..L.glutamate.degradation.V..via.hydroxyglutarate.	glycylglycine	759	0.0105	0.1021	0.9185	0.831742606763355
GLYCOGENSYNTH.PWY..glycogen.biosynthesis.I..from.ADP.D.Glucose.	cysteine s-sulfate	767	0.0123	0.1196	0.9184	0.831742606763355
PWY0.1061..superpathway.of.L.alanine.biosynthesis	1-methylhistidine	839	0.0243	0.2381	0.9186	0.831742606763355
PWY0.321..phenylacetate.degradation.I..aerobic.	1-methylhistidine	181	-0.0525	0.5137	0.9186	0.831742606763355
PWY0.166..superpathway.of.pyrimidine.deoxyribonucleotides.de.novo.biosynthesis..E..coli.	pyridoxate	856	-0.0126	0.1235	0.9186	0.831742606763355
PWY.2201..folate.transformations.I	trans-4-hydroxyproline	87	0.0809	0.7898	0.9185	0.831742606763355
PWY.7210..pyrimidine.deoxyribonucleotides.biosynthesis.from.CTP	dodecanedioate	750	0.015	0.1470	0.9186	0.831742606763355
NADSYN.PWY..NAD.biosynthesis.II..from.tryptophan.	butyrylcarnitine	50	0.063	0.6155	0.9185	0.831742606763355
PWY.6981..chitin.biosynthesis	10-undecenoate (11:1n1)	78	0.0621	0.6072	0.9186	0.831742606763355
P23.PWY..reductive.TCA.cycle.I	pregnen-diol disulfate*	622	-0.0116	0.1133	0.9185	0.831742606763355
TCA.GLYOX.BYPASS..superpathway.of.glyoxylate.bypass.and.TCA	pregn steroid monosulfate*	738	-0.0132	0.1289	0.9184	0.831742606763355
OANTIGEN.PWY..O.antigen.building.blocks.biosynthesis..E..coli.	HWESASXX*	431	0.0195	0.1906	0.9186	0.831742606763355
PANTOSYN.PWY..pantothenate.and.coenzyme.A.biosynthesis.I	glycylphenylalanine	810	0.0117	0.1146	0.9184	0.831742606763355
KETOGLUCONMET.PWY..ketogluconate.metabolism	3-(cystein-S-yl)acetaminophen*	161	0.0095	0.0932	0.9186	0.831742606763355
PWY0.1296..purine.ribonucleosides.degradation	sphingosine 1-phosphate	858	0.0359	0.3519	0.9186	0.831742606763355
HISDEG.PWY..L.histidine.degradation.I	5-methyluridine (ribothymidine)	859	0.0348	0.3392	0.9184	0.831742606763355
PWY.5686..UMP.biosynthesis	1-arachidonoyl-GPE (20:4)*	856	0.0289	0.2827	0.9186	0.831742606763355
PWY.6471..peptidoglycan.biosynthesis.IV..Enterococcus.faecium.	2-palmitoyl-GPC (16:0)*	729	-0.0233	0.2285	0.9186	0.831742606763355
PWY.4242..pantothenate.and.coenzyme.A.biosynthesis.III	2-methylmalonyl carnitine	675	0.0183	0.1791	0.9185	0.831742606763355
PWY.5100..pyruvate.fermentation.to.acetate.and.lactate.II	gamma-glutamyl-2-aminobutyrate	843	-0.0185	0.1810	0.9186	0.831742606763355
PWY.6969..TCA.cycle.V..2.oxoglutarate.ferredoxin.oxidoreductase.	tryptophan betaine	845	0.0059	0.0575	0.9186	0.831742606763355
PWY.4242..pantothenate.and.coenzyme.A.biosynthesis.III	S-methylmethionine	398	0.0114	0.1120	0.9186	0.831742606763355
GLUCOSE1PMETAB.PWY..glucose.and.glucose.1.phosphate.degradation	16a-hydroxy DHEA 3-sulfate	745	0.0094	0.0917	0.9185	0.831742606763355
GOLPDLCAT.PWY..superpathway.of.glycerol.degradation.to.1.3.propanediol	alliin	301	-0.0112	0.1094	0.9186	0.831742606763355
POLYAMSYN.PWY..superpathway.of.polyamine.biosynthesis.I	gamma-CEHC glucuronide*	266	-0.0251	0.2456	0.9186	0.831742606763355
PWY.6737..starch.degradation.V	sphingomyelin (d18:1/14:0, d16:1/16:0)*	859	-0.0179	0.1747	0.9186	0.831742606763355
PWY.2942..L.lysine.biosynthesis.III	dimethylmalonic acid	214	0.0299	0.2920	0.9185	0.831742606763355
HEMESYN2.PWY..heme.biosynthesis.II..anaerobic.	2-aminooctanoate	826	0.0169	0.1651	0.9185	0.831742606763355
PWY.7619..juniperonate.biosynthesis	bilirubin (Z,Z)	65	0.0604	0.5906	0.9186	0.831742606763355
PWY.7242..D.fructuronate.degradation	1-linolenoyl-GPC (18:3)*	858	0.0202	0.1978	0.9186	0.831742606763355
SER.GLYSYN.PWY..superpathway.of.L.serine.and.glycine.biosynthesis.I	O-methylcatechol sulfate	859	0.0118	0.1157	0.9186	0.831742606763355
PEPTIDOGLYCANSYN.PWY..peptidoglycan.biosynthesis.I..meso.diaminopimelate.containing.	3-methyl catechol sulfate (2)	209	-0.015	0.1470	0.9186	0.831742606763355
FOLSYN.PWY..superpathway.of.tetrahydrofolate.biosynthesis.and.salvage	pyroglutamine*	847	0.0177	0.1724	0.9184	0.831742606763355
PYRIDOXSYN.PWY..pyridoxal.5p.phosphate.biosynthesis.I	1-oleoyl-3-linoleoyl-glycerol (18:1/18:2)	856	0.0173	0.1690	0.9185	0.831742606763355
PWY.5705..allantoin.degradation.to.glyoxylate.III	sulfate*	612	0.0582	0.5691	0.9185	0.831742606763355
PWY0.42..2.methylcitrate.cycle.I	1-nonadecanoyl-GPC (19:0)	209	-0.0451	0.4397	0.9184	0.831742606763355
UBISYN.PWY..superpathway.of.ubiquinol.8.biosynthesis..prokaryotic.	1-dihomo-linolenylglycerol (20:3)	591	-0.0175	0.1715	0.9186	0.831742606763355
PWY.5177..glutaryl.CoA.degradation	4-hydroxychlorothalonil	858	0.0193	0.1887	0.9185	0.831742606763355
GLUTORN.PWY..L.ornithine.biosynthesis	eugenol sulfate	608	-0.0085	0.0829	0.9186	0.831742606763355
P4.PWY..superpathway.of.L.lysine..L.threonine.and.L.methionine.biosynthesis.I	oleate/vaccenate (18:1)	859	-0.027	0.2638	0.9186	0.831742606763355
GLCMANNANAUT.PWY..superpathway.of.N.acetylglucosamine..N.acetylmannosamine.and.N.acetylneuraminate.degradation	1-palmitoyl-2-eicosapentaenoyl-GPC (16:0/20:5)*	858	-0.0171	0.1669	0.9185	0.831742606763355
PWY.6700..queuosine.biosynthesis	1-stearoyl-2-docosahexaenoyl-GPC (18:0/22:6)	857	0.0225	0.2197	0.9186	0.831742606763355
PWY0.881..superpathway.of.fatty.acid.biosynthesis.I..E..coli.	1-(1-enyl-stearoyl)-2-oleoyl-GPE (P-18:0/18:1)	67	-0.0743	0.7264	0.9185	0.831742606763355
ORNDEG.PWY..superpathway.of.ornithine.degradation	1-palmitoyl-2-linolenoyl-GPC (16:0/18:3)*	351	0.0271	0.2651	0.9185	0.831742606763355
PWY.7456..mannan.degradation	5-oxoproline	832	-0.0449	0.4402	0.9188	0.831763681244543
AEROBACTINSYN.PWY..aerobactin.biosynthesis	retinol (Vitamin A)	344	-0.0554	0.5440	0.9188	0.831763681244543
PWY.5838..superpathway.of.menaquinol.8.biosynthesis.I	retinol (Vitamin A)	659	-0.039	0.3819	0.9187	0.831763681244543
PWY.6892..thiazole.biosynthesis.I..E..coli.	gamma-glutamyltyrosine	838	-0.0241	0.2360	0.9188	0.831763681244543
PWY.5004..superpathway.of.L.citrulline.metabolism	dimethylglycine	147	-0.0694	0.6804	0.9187	0.831763681244543
PWY.5415..catechol.degradation.I..meta.cleavage.pathway.	3-methylhistidine	76	0.0221	0.2165	0.9187	0.831763681244543
P164.PWY..purine.nucleobases.degradation.I..anaerobic.	glycerophosphorylcholine (GPC)	838	-0.0245	0.2408	0.9188	0.831763681244543
CITRULBIO.PWY..L.citrulline.biosynthesis	ibuprofen	122	-0.0207	0.2030	0.9188	0.831763681244543
PWY.5656..mannosylglycerate.biosynthesis.I	eicosapentaenoate (EPA; 20:5n3)	407	-0.0218	0.2140	0.9187	0.831763681244543
PWY.6123..inosine.5p.phosphate.biosynthesis.I	1,2-dipalmitoyl-GPC (16:0/16:0)	858	0.0371	0.3638	0.9188	0.831763681244543
PWY.6892..thiazole.biosynthesis.I..E..coli.	1-palmitoylglycerol (16:0)	840	-0.0176	0.1727	0.9187	0.831763681244543
PWY.6612..superpathway.of.tetrahydrofolate.biosynthesis	1-methylnicotinamide	847	0.0169	0.1655	0.9188	0.831763681244543
PWY.6859..all.trans.farnesol.biosynthesis	creatine	776	-0.0233	0.2286	0.9187	0.831763681244543
PWY.7208..superpathway.of.pyrimidine.nucleobases.salvage	galactonate	739	0.0093	0.0914	0.9188	0.831763681244543
PWY.6124..inosine.5p.phosphate.biosynthesis.II	2-pyrrolidinone	855	-0.0105	0.1027	0.9188	0.831763681244543
PWY.5083..NAD.NADH.phosphorylation.and.dephosphorylation	3-(4-hydroxyphenyl)lactate	784	-0.0286	0.2801	0.9188	0.831763681244543
PWY.6122..5.aminoimidazole.ribonucleotide.biosynthesis.II	docosadienoate (22:2n6)	858	0.0209	0.2045	0.9187	0.831763681244543
PWY.6277..superpathway.of.5.aminoimidazole.ribonucleotide.biosynthesis	docosadienoate (22:2n6)	858	0.0209	0.2045	0.9187	0.831763681244543
HSERMETANA.PWY..L.methionine.biosynthesis.III	gamma-glutamylphenylalanine	855	-0.0306	0.2997	0.9188	0.831763681244543
SO4ASSIM.PWY..sulfate.reduction.I..assimilatory.	10-heptadecenoate (17:1n7)	855	0.0162	0.1582	0.9187	0.831763681244543
SO4ASSIM.PWY..sulfate.reduction.I..assimilatory.	2-docosahexaenoyl-GPE (22:6)*	657	0.0187	0.1836	0.9187	0.831763681244543
CITRULBIO.PWY..L.citrulline.biosynthesis	1-arachidonylglycerol (20:4)	856	-0.0172	0.1686	0.9188	0.831763681244543
PYRIDNUCSAL.PWY..NAD.salvage.pathway.I	pro-hydroxy-pro	854	0.0181	0.1779	0.9188	0.831763681244543
PWY.5030..L.histidine.degradation.III	5-methyluridine (ribothymidine)	858	0.0347	0.3402	0.9187	0.831763681244543
PWY.7254..TCA.cycle.VII..acetate.producers.	succinylcarnitine	723	0.0298	0.2925	0.9188	0.831763681244543
PWY.7039..phosphatidate.metabolism..as.a.signaling.molecule	5alpha-pregnan-3beta,20beta-diol monosulfate (1)	137	-0.0298	0.2919	0.9187	0.831763681244543
PWY.7254..TCA.cycle.VII..acetate.producers.	cysteine sulfinic acid	738	0.0182	0.1782	0.9187	0.831763681244543
PWY.6859..all.trans.farnesol.biosynthesis	leucylalanine	766	-0.0122	0.1197	0.9188	0.831763681244543
AEROBACTINSYN.PWY..aerobactin.biosynthesis	imidazole propionate	300	0.0172	0.1684	0.9188	0.831763681244543
PRPP.PWY..superpathway.of.histidine..purine..and.pyrimidine.biosynthesis	1-stearoyl-2-arachidonoyl-GPC (18:0/20:4)	858	-0.0275	0.2695	0.9188	0.831763681244543
PANTO.PWY..phosphopantothenate.biosynthesis.I	hydroxybutyrylcarnitine*	801	-0.0135	0.1322	0.9188	0.831763681244543
PWY.6282..palmitoleate.biosynthesis.I..from..5Z..dodec.5.enoate.	1-(1-enyl-oleoyl)-GPE (P-18:1)*	797	-0.0199	0.1952	0.9188	0.831763681244543
AEROBACTINSYN.PWY..aerobactin.biosynthesis	1-myristoyl-GPC (14:0)	344	0.0377	0.3692	0.9187	0.831763681244543
PWY.7039..phosphatidate.metabolism..as.a.signaling.molecule	1-docosapentaenoyl-GPC (22:5n6)*	166	0.0346	0.3387	0.9187	0.831763681244543
PWY.7234..inosine.5p.phosphate.biosynthesis.III	O-methylcatechol sulfate	851	-0.012	0.1177	0.9188	0.831763681244543
GLYOXYLATE.BYPASS..glyoxylate.cycle	1-arachidonoyl-GPA (20:4)	745	-0.0099	0.0974	0.9188	0.831763681244543
PWY.6270..isoprene.biosynthesis.I	1,2,3-benzenetriol sulfate (2)	767	0.0052	0.0512	0.9187	0.831763681244543
PWY.5198..factor.420.biosynthesis	2-hydroxyglutarate	401	0.0378	0.3703	0.9188	0.831763681244543
PWY.2942..L.lysine.biosynthesis.III	tricosanoyl sphingomyelin (d18:1/23:0)*	659	0.0237	0.2323	0.9188	0.831763681244543
PWY.6628..superpathway.of.L.phenylalanine.biosynthesis	1-palmitoyl-2-oleoyl-GPC (16:0/18:1)	834	-0.0354	0.3473	0.9187	0.831763681244543
HCAMHPDEG.PWY..3.phenylpropanoate.and.3..3.hydroxyphenyl.propanoate.degradation.to.2.oxopent.4.enoate	gamma-tocopherol/beta-tocopherol	394	-0.0222	0.2174	0.9188	0.831763681244543
PWY.6690..cinnamate.and.3.hydroxycinnamate.degradation.to.2.oxopent.4.enoate	gamma-tocopherol/beta-tocopherol	394	-0.0222	0.2174	0.9188	0.831763681244543
PWY.7286..7..3.amino.3.carboxypropyl..wyosine.biosynthesis	1-palmitoyl-2-stearoyl-GPC (16:0/18:0)	444	-0.0414	0.4056	0.9187	0.831763681244543
PWY.241..C4.photosynthetic.carbon.assimilation.cycle..NADP.ME.type	1-(1-enyl-stearoyl)-GPC (P-18:0) *	685	-0.0288	0.2826	0.9188	0.831763681244543
P125.PWY..superpathway.of..R.R..butanediol.biosynthesis	succinate	217	0.0787	0.7732	0.9189	0.831799666086346
BIOTIN.BIOSYNTHESIS.PWY..biotin.biosynthesis.I	heptanoate (7:0)	804	-0.0177	0.1734	0.9189	0.831799666086346
P461.PWY..hexitol.fermentation.to.lactate..formate..ethanol.and.acetate	proline	857	-0.0354	0.3471	0.9189	0.831799666086346
PWY.7198..pyrimidine.deoxyribonucleotides.de.novo.biosynthesis.IV	ribitol	726	-0.0329	0.3231	0.9189	0.831799666086346
PWY0.1277..3.phenylpropanoate.and.3..3.hydroxyphenyl.propanoate.degradation	1,2-distearoyl-GPC (18:0/18:0)	282	-0.0322	0.3162	0.9189	0.831799666086346
PWY.5675..nitrate.reduction.V..assimilatory.	sebacate (decanedioate)	183	-0.0176	0.1734	0.9189	0.831799666086346
PWY.7392..taxadiene.biosynthesis..engineered.	2-linoleoylglycerol (18:2)	755	0.0181	0.1778	0.9189	0.831799666086346
PWY.5651..L.tryptophan.degradation.to.2.amino.3.carboxymuconate.semialdehyde	gamma-glutamylthreonine*	51	0.085	0.8341	0.9189	0.831799666086346
PWY.6588..pyruvate.fermentation.to.acetone	3-(cystein-S-yl)acetaminophen*	188	-0.0089	0.0876	0.9189	0.831799666086346
POLYAMINSYN3.PWY..superpathway.of.polyamine.biosynthesis.II	tetradecanedioate	781	0.0158	0.1551	0.9189	0.831799666086346
PWY.5100..pyruvate.fermentation.to.acetate.and.lactate.II	1-linoleoyl-GPI (18:2)*	859	0.0182	0.1790	0.9189	0.831799666086346
PWY0.1586..peptidoglycan.maturation..meso.diaminopimelate.containing.	prolylglycine	830	0.0173	0.1698	0.9189	0.831799666086346
PWY.6125..superpathway.of.guanosine.nucleotides.de.novo.biosynthesis.II	1-palmitoyl-2-arachidonoyl-GPI (16:0/20:4)*	794	0.0234	0.2296	0.9189	0.831799666086346
PWY.7456..mannan.degradation	sphingomyelin (d18:1/21:0, d17:1/22:0, d16:1/23:0)*	832	-0.0293	0.2882	0.9189	0.831799666086346
RHAMCAT.PWY..L.rhamnose.degradation.I	1-palmitoyl-2-docosahexaenoyl-GPC (16:0/22:6)	857	0.0245	0.2405	0.9189	0.831799666086346
PWY.5347..superpathway.of.L.methionine.biosynthesis..transsulfuration.	asparagine	859	-0.0659	0.6476	0.919	0.831821103119883
GLYCOCAT.PWY..glycogen.degradation.I..bacterial.	fumarate	802	-0.0355	0.3496	0.919	0.831821103119883
PWY490.3..nitrate.reduction.VI..assimilatory.	5-hydroxylysine	646	0.0285	0.2809	0.919	0.831821103119883
GLYCOLYSIS..glycolysis.I..from.glucose.6.phosphate.	paraxanthine	821	0.0106	0.1038	0.919	0.831821103119883
PWY.4702..phytate.degradation.I	indolelactate	824	-0.0263	0.2584	0.919	0.831821103119883
PWY.7539..6.hydroxymethyl.dihydropterin.diphosphate.biosynthesis.III..Chlamydia.	erythritol	851	0.0242	0.2378	0.919	0.831821103119883
PWY490.3..nitrate.reduction.VI..assimilatory.	N-acetylaspartate (NAA)	643	0.027	0.2653	0.919	0.831821103119883
NADSYN.PWY..NAD.biosynthesis.II..from.tryptophan.	docosapentaenoate (n3 DPA; 22:5n3)	51	-0.0715	0.7038	0.919	0.831821103119883
PWY.6415..L.ascorbate.biosynthesis.V	1-palmitoyl-GPC (16:0)	415	0.0618	0.6076	0.919	0.831821103119883
PWY0.1338..polymyxin.resistance	linolenate [alpha or gamma; (18:3n3 or 6)]	587	-0.0216	0.2123	0.919	0.831821103119883
PWY0.1261..anhydromuropeptides.recycling	hexadecanedioate	856	0.0159	0.1565	0.919	0.831821103119883
PWY.7242..D.fructuronate.degradation	2-hydroxy-3-methylvalerate	858	-0.0222	0.2186	0.919	0.831821103119883
GLUDEG.I.PWY..GABA.shunt	sphingomyelin (d18:1/14:0, d16:1/16:0)*	837	-0.0167	0.1642	0.919	0.831821103119883
PWY.7219..adenosine.ribonucleotides.de.novo.biosynthesis	N-delta-acetylornithine	859	0.0153	0.1503	0.919	0.831821103119883
PWY0.1298..superpathway.of.pyrimidine.deoxyribonucleosides.degradation	N-acetyl-3-methylhistidine*	424	0.0162	0.1593	0.919	0.831821103119883
PWY.841..superpathway.of.purine.nucleotides.de.novo.biosynthesis.I	21-hydroxypregnenolone disulfate	794	0.0128	0.1261	0.919	0.831821103119883
COA.PWY..coenzyme.A.biosynthesis.I	2-methoxyacetaminophen sulfate*	223	-0.0083	0.0815	0.919	0.831821103119883
PWY.7228..superpathway.of.guanosine.nucleotides.de.novo.biosynthesis.I	1-nonadecanoyl-GPC (19:0)	822	-0.022	0.2167	0.919	0.831821103119883
NADSYN.PWY..NAD.biosynthesis.II..from.tryptophan.	1-margaroyl-2-oleoyl-GPC (17:0/18:1)*	51	0.1202	1.1823	0.919	0.831821103119883
PWY.7228..superpathway.of.guanosine.nucleotides.de.novo.biosynthesis.I	cotinine	133	0.0062	0.0610	0.9191	0.831830870173124
PWY0.1319..CDP.diacylglycerol.biosynthesis.II	adenosine	701	0.0094	0.0929	0.9193	0.831830870173124
PWY.6588..pyruvate.fermentation.to.acetone	thymine	795	-0.0181	0.1783	0.9192	0.831830870173124
PWY.6837..fatty.acid.beta.oxidation.V..unsaturated..odd.number..di.isomerase.dependent.	isoleucine	58	-0.182	1.7948	0.9192	0.831830870173124
PWY.7345..superpathway.of.anaerobic.sucrose.degradation	methionine	140	0.1216	1.1967	0.9191	0.831830870173124
PWY.5838..superpathway.of.menaquinol.8.biosynthesis.I	succinate	659	-0.02	0.1975	0.9193	0.831830870173124
PWY.622..starch.biosynthesis	N6,N6,N6-trimethyllysine	84	0.0672	0.6619	0.9192	0.831830870173124
PWY.6531..mannitol.cycle	4-acetamidobutanoate	774	0.0284	0.2791	0.9191	0.831830870173124
PWY.5692..allantoin.degradation.to.glyoxylate.II	valine	558	0.0666	0.6565	0.9191	0.831830870173124
COBALSYN.PWY..adenosylcobalamin.salvage.from.cobinamide.I	4-hydroxyphenylpyruvate	854	0.0201	0.1988	0.9193	0.831830870173124
ARGORNPROST.PWY..arginine..ornithine.and.proline.interconversion	retinol (Vitamin A)	578	0.0437	0.4317	0.9193	0.831830870173124
PWY.7283..wybutosine.biosynthesis	thyroxine	82	0.1222	1.2032	0.9191	0.831830870173124
PWY.622..starch.biosynthesis	dimethylglycine	84	-0.1031	1.0165	0.9192	0.831830870173124
PWY.7187..pyrimidine.deoxyribonucleotides.de.novo.biosynthesis.II	3-methoxytyrosine	859	0.0314	0.3094	0.9192	0.831830870173124
P162.PWY..L.glutamate.degradation.V..via.hydroxyglutarate.	kynurenine	819	-0.0325	0.3211	0.9193	0.831830870173124
TCA.GLYOX.BYPASS..superpathway.of.glyoxylate.bypass.and.TCA	paraxanthine	702	0.011	0.1086	0.9193	0.831830870173124
PWY66.375..leukotriene.biosynthesis	quinate	102	-0.0155	0.1528	0.9192	0.831830870173124
CALVIN.PWY..Calvin.Benson.Bassham.cycle	1,2-dipalmitoyl-GPC (16:0/16:0)	857	0.0372	0.3668	0.9192	0.831830870173124
FOLSYN.PWY..superpathway.of.tetrahydrofolate.biosynthesis.and.salvage	ribonate	847	0.0209	0.2067	0.9193	0.831830870173124
PWY0.162..superpathway.of.pyrimidine.ribonucleotides.de.novo.biosynthesis	N-(2-furoyl)glycine	687	0.0085	0.0836	0.9192	0.831830870173124
PWY.5855..ubiquinol.7.biosynthesis..prokaryotic.	3-methylxanthine	659	0.0111	0.1089	0.9191	0.831830870173124
PWY.5856..ubiquinol.9.biosynthesis..prokaryotic.	3-methylxanthine	659	0.0111	0.1089	0.9191	0.831830870173124
PWY.5857..ubiquinol.10.biosynthesis..prokaryotic.	3-methylxanthine	659	0.0111	0.1089	0.9191	0.831830870173124
PWY.6708..ubiquinol.8.biosynthesis..prokaryotic.	3-methylxanthine	659	0.0111	0.1089	0.9191	0.831830870173124
PWY.6122..5.aminoimidazole.ribonucleotide.biosynthesis.II	bilirubin (E,E)*	858	0.0147	0.1455	0.9193	0.831830870173124
PWY.6277..superpathway.of.5.aminoimidazole.ribonucleotide.biosynthesis	bilirubin (E,E)*	858	0.0147	0.1455	0.9193	0.831830870173124
PWY.5973..cis.vaccenate.biosynthesis	glycocholenate sulfate*	853	0.0156	0.1540	0.9193	0.831830870173124
PWY0.1533..methylphosphonate.degradation.I	andro steroid monosulfate (1)*	397	-0.0146	0.1443	0.9192	0.831830870173124
PWY0.1586..peptidoglycan.maturation..meso.diaminopimelate.containing.	1-arachidonoyl-GPC (20:4)*	858	-0.028	0.2768	0.9193	0.831830870173124
PWY.5676..acetyl.CoA.fermentation.to.butanoate.II	1-dihomo-linolenoyl-GPC (20:3n3 or 6)*	852	0.0248	0.2451	0.9193	0.831830870173124
PWY490.3..nitrate.reduction.VI..assimilatory.	1-docosahexaenoyl-GPC (22:6)*	650	-0.0243	0.2394	0.9192	0.831830870173124
PWY.6386..UDP.N.acetylmuramoyl.pentapeptide.biosynthesis.II..lysine.containing.	N-acetyltryptophan	831	0.0239	0.2355	0.9193	0.831830870173124
P161.PWY..acetylene.degradation	5-dodecenoate (12:1n7)	855	0.0145	0.1425	0.9191	0.831830870173124
PWY.5188..tetrapyrrole.biosynthesis.I..from.glutamate.	10-nonadecenoate (19:1n9)	855	-0.0171	0.1690	0.9192	0.831830870173124
PHOSLIPSYN.PWY..superpathway.of.phospholipid.biosynthesis.I..bacteria.	1,3,7-trimethylurate	773	0.009	0.0893	0.9193	0.831830870173124
PWY.5659..GDP.mannose.biosynthesis	bradykinin, des-arg(9)	221	0.0247	0.2435	0.9191	0.831830870173124
AST.PWY..L.arginine.degradation.II..AST.pathway.	tiglylcarnitine	574	0.03	0.2965	0.9193	0.831830870173124
GOLPDLCAT.PWY..superpathway.of.glycerol.degradation.to.1.3.propanediol	1-linoleoyl-GPI (18:2)*	847	-0.0184	0.1815	0.9193	0.831830870173124
PWY.7400..L.arginine.biosynthesis.IV..archaebacteria.	deoxycarnitine	859	0.0373	0.3680	0.9193	0.831830870173124
FERMENTATION.PWY..mixed.acid.fermentation	octadecanedioate	838	-0.0185	0.1828	0.9192	0.831830870173124
ASPASN.PWY..superpathway.of.L.aspartate.and.L.asparagine.biosynthesis	5alpha-pregnan-3beta,20beta-diol monosulfate (1)	686	-0.0148	0.1462	0.9193	0.831830870173124
PWY.3781..aerobic.respiration.I..cytochrome.c.	palmitoyl sphingomyelin (d18:1/16:0)	517	-0.061	0.6028	0.9193	0.831830870173124
UBISYN.PWY..superpathway.of.ubiquinol.8.biosynthesis..prokaryotic.	leukotriene B4	192	-0.0093	0.0915	0.9193	0.831830870173124
PWY0.781..aspartate.superpathway	cotinine N-oxide	53	0.0531	0.5233	0.9192	0.831830870173124
PWY.6385..peptidoglycan.biosynthesis.III..mycobacteria.	1-(1-enyl-palmitoyl)-GPE (P-16:0)*	840	-0.0237	0.2337	0.9191	0.831830870173124
PWY.6612..superpathway.of.tetrahydrofolate.biosynthesis	tyrosylglutamine	732	-0.0166	0.1636	0.9193	0.831830870173124
GLYCOLYSIS.TCA.GLYOX.BYPASS..superpathway.of.glycolysis..pyruvate.dehydrogenase..TCA..and.glyoxylate.bypass	2-aminobutyrate	738	-0.0321	0.3169	0.9193	0.831830870173124
PWY.6126..superpathway.of.adenosine.nucleotides.de.novo.biosynthesis.II	2-aminobutyrate	858	-0.0295	0.2908	0.9193	0.831830870173124
PWY.6936..seleno.amino.acid.biosynthesis	N-delta-acetylornithine	858	-0.0151	0.1485	0.9191	0.831830870173124
SULFATE.CYS.PWY..superpathway.of.sulfate.assimilation.and.cysteine.biosynthesis	N-acetyl-1-methylhistidine*	591	0.0145	0.1424	0.9191	0.831830870173124
PWY.7210..pyrimidine.deoxyribonucleotides.biosynthesis.from.CTP	guanidinoacetate	750	-0.0362	0.3562	0.9191	0.831830870173124
PWY.5656..mannosylglycerate.biosynthesis.I	1-eicosapentaenoyl-GPC (20:5)*	407	-0.0221	0.2179	0.9193	0.831830870173124
PWY.7539..6.hydroxymethyl.dihydropterin.diphosphate.biosynthesis.III..Chlamydia.	palmitoylcarnitine	857	-0.0311	0.3065	0.9192	0.831830870173124
PWY.5154..L.arginine.biosynthesis.III..via.N.acetyl.L.citrulline.	1-oleoyl-2-linoleoyl-glycerol (18:1/18:2)	855	-0.0165	0.1623	0.9191	0.831830870173124
PPGPPMET.PWY..ppGpp.biosynthesis	etiocholanolone glucuronide	731	-0.0123	0.1215	0.9193	0.831830870173124
PWY.5079..L.phenylalanine.degradation.III	1-eicosapentaenoyl-GPE (20:5)*	123	-0.0436	0.4300	0.9192	0.831830870173124
PWY.7184..pyrimidine.deoxyribonucleotides.de.novo.biosynthesis.I	pregnanolone/allopregnanolone sulfate	113	-0.0259	0.2560	0.9193	0.831830870173124
PWY.7392..taxadiene.biosynthesis..engineered.	N-formylphenylalanine	757	0.0171	0.1683	0.9192	0.831830870173124
PWY.6387..UDP.N.acetylmuramoyl.pentapeptide.biosynthesis.I..meso.diaminopimelate.containing.	oleate/vaccenate (18:1)	859	-0.0262	0.2582	0.9192	0.831830870173124
TRNA.CHARGING.PWY..tRNA.charging	oleate/vaccenate (18:1)	858	0.0263	0.2595	0.9193	0.831830870173124
PWY.5189..tetrapyrrole.biosynthesis.II..from.glycine.	cis-aconitate	809	0.0202	0.1994	0.9193	0.831830870173124
P185.PWY..formaldehyde.assimilation.III..dihydroxyacetone.cycle.	1-palmitoleoylglycerol (16:1)*	852	0.0139	0.1374	0.9191	0.831830870173124
PWY66.375..leukotriene.biosynthesis	tricosanoyl sphingomyelin (d18:1/23:0)*	83	-0.0518	0.5111	0.9192	0.831830870173124
PWY.6590..superpathway.of.Clostridium.acetobutylicum.acidogenic.fermentation	1-palmitoyl-2-dihomo-linolenoyl-GPC (16:0/20:3n3 or 6)*	818	-0.0272	0.2687	0.9193	0.831830870173124
ASPASN.PWY..superpathway.of.L.aspartate.and.L.asparagine.biosynthesis	1-palmitoyl-2-arachidonoyl-GPC (16:0/20:4)	859	0.0308	0.3035	0.9193	0.831830870173124
PWY.7187..pyrimidine.deoxyribonucleotides.de.novo.biosynthesis.II	1-margaroyl-2-oleoyl-GPC (17:0/18:1)*	859	-0.0302	0.2974	0.9192	0.831830870173124
PWY66.375..leukotriene.biosynthesis	1-margaroyl-2-linoleoyl-GPC (17:0/18:2)*	103	0.0901	0.8875	0.9191	0.831830870173124
PWY.5022..4.aminobutanoate.degradation.V	2'-deoxyuridine	771	0.0278	0.2742	0.9193	0.831830870173124
GLUCUROCAT.PWY..superpathway.of..beta..D.glucuronide.and.D.glucuronate.degradation	1-palmitoleoyl-2-oleoyl-glycerol (16:1/18:1)*	679	-0.0122	0.1198	0.9191	0.831830870173124
LPSSYN.PWY..superpathway.of.lipopolysaccharide.biosynthesis	1-palmitoleoyl-2-linoleoyl-GPC (16:1/18:2)*	298	-0.0386	0.3810	0.9192	0.831830870173124
SO4ASSIM.PWY..sulfate.reduction.I..assimilatory.	1-stearoyl-2-docosapentaenoyl-GPC (18:0/22:5n6)*	852	-0.019	0.1875	0.9193	0.831830870173124
PWY0.1261..anhydromuropeptides.recycling	1-palmitoyl-2-adrenoyl-GPC (16:0/22:4)*	855	0.0159	0.1570	0.9191	0.831830870173124
PWY.1269..CMP.3.deoxy.D.manno.octulosonate.biosynthesis.I	spermidine	608	-0.0216	0.2134	0.9194	0.83187410306293
PWY.6317..galactose.degradation.I..Leloir.pathway.	arachidonate (20:4n6)	859	-0.0307	0.3032	0.9194	0.83187410306293
PWY.6981..chitin.biosynthesis	glycylvaline	68	0.0265	0.2622	0.9194	0.83187410306293
THRESYN.PWY..superpathway.of.L.threonine.biosynthesis	HWESASXX*	431	-0.0185	0.1830	0.9194	0.83187410306293
PWY.7328..superpathway.of.UDP.glucose.derived.O.antigen.building.blocks.biosynthesis	adrenate (22:4n6)	770	-0.0189	0.1866	0.9194	0.83187410306293
GOLPDLCAT.PWY..superpathway.of.glycerol.degradation.to.1.3.propanediol	1-methylxanthine	816	0.0109	0.1078	0.9194	0.83187410306293
PWY.7218..photosynthetic.3.hydroxybutanoate.biosynthesis..engineered.	cis-4-decenoyl carnitine	53	0.0894	0.8836	0.9194	0.83187410306293
PWY66.422..D.galactose.degradation.V..Leloir.pathway.	1-(1-enyl-palmitoyl)-GPE (P-16:0)*	840	0.0237	0.2340	0.9194	0.83187410306293
PWY.5088..L.glutamate.degradation.VIII..to.propanoate.	sphingomyelin (d18:1/14:0, d16:1/16:0)*	502	-0.026	0.2571	0.9194	0.83187410306293
THISYN.PWY..superpathway.of.thiamin.diphosphate.biosynthesis.I	4-acetylphenol sulfate	565	0.0142	0.1402	0.9194	0.83187410306293
PWY.5850..superpathway.of.menaquinol.6.biosynthesis.I	2-palmitoleoyl-GPC (16:1)*	421	-0.0254	0.2512	0.9194	0.83187410306293
HOMOSER.METSYN.PWY..L.methionine.biosynthesis.I	1-stearoyl-2-arachidonoyl-GPI (18:0/20:4)	856	-0.0311	0.3070	0.9194	0.83187410306293
SO4ASSIM.PWY..sulfate.reduction.I..assimilatory.	1-pentadecanoyl-2-oleoyl-GPC (15:0/18:1)*	855	0.0241	0.2381	0.9194	0.83187410306293
PWY4LZ.257..superpathway.of.fermentation..Chlamydomonas.reinhardtii.	cotinine	131	0.0062	0.0615	0.9195	0.831899158575621
PWY.5088..L.glutamate.degradation.VIII..to.propanoate.	myo-inositol	502	-0.0391	0.3872	0.9195	0.831899158575621
PANTOSYN.PWY..pantothenate.and.coenzyme.A.biosynthesis.I	eicosapentaenoate (EPA; 20:5n3)	853	-0.0156	0.1544	0.9195	0.831899158575621
PWY.7211..superpathway.of.pyrimidine.deoxyribonucleotides.de.novo.biosynthesis	5-hydroxyhexanoate	740	0.0165	0.1628	0.9195	0.831899158575621
REDCITCYC..TCA.cycle.VIII..helicobacter.	adrenate (22:4n6)	809	0.0189	0.1867	0.9195	0.831899158575621
PWY.5676..acetyl.CoA.fermentation.to.butanoate.II	gamma-glutamylglycine	852	-0.0166	0.1643	0.9195	0.831899158575621
PWY.5005..biotin.biosynthesis.II	hydroquinone sulfate	628	-0.0129	0.1276	0.9195	0.831899158575621
PWY.5345..superpathway.of.L.methionine.biosynthesis..by.sulfhydrylation.	N6-carboxymethyllysine	813	0.0196	0.1939	0.9195	0.831899158575621
ARGSYN.PWY..L.arginine.biosynthesis.I..via.L.ornithine.	cyclo(leu-pro)	835	0.0092	0.0907	0.9195	0.831899158575621
PWY0.321..phenylacetate.degradation.I..aerobic.	5alpha-androstan-3beta,17beta-diol disulfate	178	-0.0195	0.1931	0.9195	0.831899158575621
PWY.6545..pyrimidine.deoxyribonucleotides.de.novo.biosynthesis.III	1-docosapentaenoyl-GPC (22:5n3)*	858	0.0204	0.2020	0.9195	0.831899158575621
PWY66.375..leukotriene.biosynthesis	glycoursodeoxycholate	100	-0.0223	0.2208	0.9195	0.831899158575621
PWY.5154..L.arginine.biosynthesis.III..via.N.acetyl.L.citrulline.	alpha-glutamylglycine	657	-0.0092	0.0906	0.9195	0.831899158575621
PWY.841..superpathway.of.purine.nucleotides.de.novo.biosynthesis.I	erythronate*	857	0.041	0.4058	0.9195	0.831899158575621
PWY.5675..nitrate.reduction.V..assimilatory.	gamma-glutamylvaline	182	-0.0482	0.4773	0.9195	0.831899158575621
GLYCOLYSIS..glycolysis.I..from.glucose.6.phosphate.	2-acetamidophenol sulfate	664	-0.0086	0.0855	0.9195	0.831899158575621
SULFATE.CYS.PWY..superpathway.of.sulfate.assimilation.and.cysteine.biosynthesis	1-stearoyl-2-linoleoyl-GPI (18:0/18:2)	849	-0.0277	0.2739	0.9195	0.831899158575621
PWY.7456..mannan.degradation	1-margaroyl-2-oleoyl-GPC (17:0/18:1)*	832	0.0298	0.2947	0.9195	0.831899158575621
PWY.5022..4.aminobutanoate.degradation.V	dihydroorotate	832	-0.0203	0.2013	0.9196	0.831920575926328
FUCCAT.PWY..fucose.degradation	pantothenate	857	-0.0202	0.2003	0.9196	0.831920575926328
THISYN.PWY..superpathway.of.thiamin.diphosphate.biosynthesis.I	1-methylhistidine	825	-0.0233	0.2307	0.9196	0.831920575926328
HEXITOLDEGSUPER.PWY..superpathway.of.hexitol.degradation..bacteria.	glycocholenate sulfate*	853	-0.0156	0.1545	0.9196	0.831920575926328
COLANSYN.PWY..colanic.acid.building.blocks.biosynthesis	2-arachidonoyl-GPE (20:4)*	751	0.0189	0.1874	0.9196	0.831920575926328
PWY.5723..Rubisco.shunt	adrenate (22:4n6)	702	0.0199	0.1968	0.9196	0.831920575926328
PRPP.PWY..superpathway.of.histidine..purine..and.pyrimidine.biosynthesis	1-docosahexaenoyl-GPC (22:6)*	858	-0.0219	0.2171	0.9196	0.831920575926328
PWY.5004..superpathway.of.L.citrulline.metabolism	N-acetylasparagine	147	-0.0507	0.5018	0.9196	0.831920575926328
PWY.5910..superpathway.of.geranylgeranyldiphosphate.biosynthesis.I..via.mevalonate.	1,3,7-trimethylurate	571	0.0102	0.1011	0.9196	0.831920575926328
PWY.5004..superpathway.of.L.citrulline.metabolism	1-docosahexaenoylglycerol (22:6)	144	-0.0352	0.3490	0.9196	0.831920575926328
PWY.6859..all.trans.farnesol.biosynthesis	1-myristoylglycerol (14:0)	756	0.0159	0.1571	0.9196	0.831920575926328
PWY.5838..superpathway.of.menaquinol.8.biosynthesis.I	2-hydroxy-3-methylvalerate	659	-0.0247	0.2453	0.9196	0.831920575926328
GLUCOSE1PMETAB.PWY..glucose.and.glucose.1.phosphate.degradation	gamma-glutamylalanine	766	0.0234	0.2320	0.9196	0.831920575926328
PWY.6629..superpathway.of.L.tryptophan.biosynthesis	2,3-dihydroxyisovalerate	574	-0.0072	0.0714	0.9196	0.831920575926328
PWY.6507..4.deoxy.L.threo.hex.4.enopyranuronate.degradation	pregnanediol-3-glucuronide	727	-0.013	0.1285	0.9196	0.831920575926328
P441.PWY..superpathway.of.N.acetylneuraminate.degradation	2-hydroxydecanoate	858	-0.0182	0.1799	0.9196	0.831920575926328
PWY.5079..L.phenylalanine.degradation.III	mannose	128	0.077	0.7630	0.9196	0.831920575926328
PWY0.1061..superpathway.of.L.alanine.biosynthesis	pregnanolone/allopregnanolone sulfate	111	-0.0278	0.2759	0.9196	0.831920575926328
P23.PWY..reductive.TCA.cycle.I	1-(1-enyl-palmitoyl)-2-arachidonoyl-GPE (P-16:0/20:4)*	625	0.0277	0.2745	0.9196	0.831920575926328
PWY.6124..inosine.5p.phosphate.biosynthesis.II	leucine	856	-0.0519	0.5162	0.92	0.83192265058896
PWY.6075..ergosterol.biosynthesis.I	5-hydroxyindoleacetate	69	-0.0681	0.6764	0.9198	0.83192265058896
PWY.7209..superpathway.of.pyrimidine.ribonucleosides.degradation	3-hydroxybutyrate (BHBA)	658	-0.0099	0.0980	0.9198	0.83192265058896
PWY.3781..aerobic.respiration.I..cytochrome.c.	adenosine	421	0.0123	0.1223	0.9197	0.83192265058896
PWY.5004..superpathway.of.L.citrulline.metabolism	adenosine	112	0.0175	0.1735	0.9198	0.83192265058896
P162.PWY..L.glutamate.degradation.V..via.hydroxyglutarate.	uracil	552	0.0299	0.2973	0.9198	0.83192265058896
PWY0.1338..polymyxin.resistance	linoleate (18:2n6)	587	-0.0327	0.3252	0.9199	0.83192265058896
PWY.7220..adenosine.deoxyribonucleotides.de.novo.biosynthesis.II	inosine	856	-0.008	0.0793	0.9197	0.83192265058896
PWY.7222..guanosine.deoxyribonucleotides.de.novo.biosynthesis.II	inosine	856	-0.008	0.0793	0.9197	0.83192265058896
PWY.6467..Kdo.transfer.to.lipid.IVA.III..Chlamydia.	lysine	113	-0.1597	1.5872	0.9199	0.83192265058896
LIPASYN.PWY..phospholipases	methionine	84	-0.1489	1.4756	0.9197	0.83192265058896
PWY.622..starch.biosynthesis	methionine	84	0.101	1.0058	0.92	0.83192265058896
BIOTIN.BIOSYNTHESIS.PWY..biotin.biosynthesis.I	palmitate (16:0)	842	0.0339	0.3373	0.9199	0.83192265058896
PWY490.3..nitrate.reduction.VI..assimilatory.	methyl indole-3-acetate	552	0.0216	0.2143	0.9199	0.83192265058896
PWY.2942..L.lysine.biosynthesis.III	serine	854	-0.0519	0.5168	0.92	0.83192265058896
PWY.5154..L.arginine.biosynthesis.III..via.N.acetyl.L.citrulline.	serine	859	-0.0497	0.4927	0.9197	0.83192265058896
PWY.7664..oleate.biosynthesis.IV..anaerobic.	riboflavin (Vitamin B2)	96	0.032	0.3169	0.9197	0.83192265058896
SALVADEHYPOX.PWY..adenosine.nucleotides.degradation.II	cysteine	850	0.0209	0.2075	0.9198	0.83192265058896
PWY.7371..1.4.dihydroxy.6.naphthoate.biosynthesis.II	2-aminoadipate	581	0.0249	0.2468	0.9198	0.83192265058896
PWY.5676..acetyl.CoA.fermentation.to.butanoate.II	3-methoxytyrosine	852	-0.0312	0.3099	0.9197	0.83192265058896
PWY.7196..superpathway.of.pyrimidine.ribonucleosides.salvage	tartarate	846	-0.0097	0.0969	0.92	0.83192265058896
PWY.5347..superpathway.of.L.methionine.biosynthesis..transsulfuration.	glucuronate	856	-0.0192	0.1908	0.9198	0.83192265058896
TRNA.CHARGING.PWY..tRNA.charging	benzoate	820	0.016	0.1592	0.9198	0.83192265058896
PWY.922..mevalonate.pathway.I	glycerophosphorylcholine (GPC)	670	0.0266	0.2650	0.9199	0.83192265058896
PWY490.3..nitrate.reduction.VI..assimilatory.	glycerophosphorylcholine (GPC)	650	-0.0262	0.2603	0.9198	0.83192265058896
TRNA.CHARGING.PWY..tRNA.charging	azelate (nonanedioate)	816	-0.0155	0.1540	0.9197	0.83192265058896
ECASYN.PWY..enterobacterial.common.antigen.biosynthesis	methionine sulfoxide	540	0.0213	0.2122	0.9199	0.83192265058896
PWY.5080..very.long.chain.fatty.acid.biosynthesis.I	theobromine	58	-0.0404	0.4008	0.9197	0.83192265058896
PWY0.1586..peptidoglycan.maturation..meso.diaminopimelate.containing.	glycocholate	851	-0.0078	0.0772	0.9199	0.83192265058896
ARG.POLYAMINE.SYN..superpathway.of.arginine.and.polyamine.biosynthesis	taurocholate	554	0.0088	0.0875	0.9197	0.83192265058896
METHANOGENESIS.PWY..methanogenesis.from.H2.and.CO2	1,2-distearoyl-GPC (18:0/18:0)	309	0.0319	0.3175	0.92	0.83192265058896
ARGDEG.PWY..superpathway.of.L.arginine..putrescine..and.4.aminobutanoate.degradation	1-stearoyl-GPI (18:0)	349	0.031	0.3082	0.9198	0.83192265058896
ORNARGDEG.PWY..superpathway.of.L.arginine.and.L.ornithine.degradation	1-stearoyl-GPI (18:0)	349	0.031	0.3082	0.9198	0.83192265058896
PWY.5920..superpathway.of.heme.biosynthesis.from.glycine	glycylglycine	552	0.0119	0.1184	0.9199	0.83192265058896
DAPLYSINESYN.PWY..L.lysine.biosynthesis.I	1-palmitoylglycerol (16:0)	859	-0.0176	0.1748	0.9197	0.83192265058896
PWY0.42..2.methylcitrate.cycle.I	saccharin	149	0.0125	0.1234	0.9197	0.83192265058896
PWY.6113..superpathway.of.mycolate.biosynthesis	2-oleoylglycerol (18:1)	794	-0.0139	0.1384	0.9199	0.83192265058896
PWY0.781..aspartate.superpathway	2-oleoylglycerol (18:1)	838	-0.0139	0.1376	0.9197	0.83192265058896
PWY66.399..gluconeogenesis.III	alpha-hydroxyisocaproate	857	0.0248	0.2467	0.9198	0.83192265058896
PWY.6630..superpathway.of.L.tyrosine.biosynthesis	pyroglutamylglutamine	699	-0.0186	0.1849	0.9199	0.83192265058896
PWY.6353..purine.nucleotides.degradation.II..aerobic.	ribonate	857	-0.0203	0.2016	0.92	0.83192265058896
PWY.6285..superpathway.of.fatty.acids.biosynthesis..E..coli.	androsterone sulfate	594	0.01	0.0999	0.9199	0.83192265058896
PWY.7199..pyrimidine.deoxyribonucleosides.salvage	2-pyrrolidinone	857	0.0103	0.1021	0.9197	0.83192265058896
PWY.7210..pyrimidine.deoxyribonucleotides.biosynthesis.from.CTP	acetylcarnitine	732	0.0216	0.2152	0.9199	0.83192265058896
RHAMCAT.PWY..L.rhamnose.degradation.I	docosadienoate (22:2n6)	857	0.0211	0.2100	0.9199	0.83192265058896
PWY.5005..biotin.biosynthesis.II	pregnen-diol disulfate*	744	-0.0108	0.1073	0.92	0.83192265058896
GLUCUROCAT.PWY..superpathway.of..beta..D.glucuronide.and.D.glucuronate.degradation	2-arachidonoyl-GPE (20:4)*	764	0.0185	0.1836	0.9198	0.83192265058896
METHANOGENESIS.PWY..methanogenesis.from.H2.and.CO2	HWESASXX*	198	0.0249	0.2472	0.9197	0.83192265058896
PWYG.321..mycolate.biosynthesis	gamma-glutamylphenylalanine	842	0.0291	0.2894	0.9199	0.83192265058896
PWY.7184..pyrimidine.deoxyribonucleotides.de.novo.biosynthesis.I	pseudouridine	859	0.0475	0.4728	0.92	0.83192265058896
PWY.5747..2.methylcitrate.cycle.II	palmitoleate (16:1n7)	224	0.0271	0.2694	0.92	0.83192265058896
PWY.7197..pyrimidine.deoxyribonucleotide.phosphorylation	N-acetylglutamine	850	-0.0202	0.2010	0.9199	0.83192265058896
PWY.561..superpathway.of.glyoxylate.cycle.and.fatty.acid.degradation	linolenate [alpha or gamma; (18:3n3 or 6)]	689	0.0195	0.1940	0.92	0.83192265058896
PWY.5667..CDP.diacylglycerol.biosynthesis.I	3-(cystein-S-yl)acetaminophen*	188	-0.0084	0.0834	0.92	0.83192265058896
AST.PWY..L.arginine.degradation.II..AST.pathway.	stachydrine	577	-0.0071	0.0706	0.92	0.83192265058896
PWY0.845..superpathway.of.pyridoxal.5p.phosphate.biosynthesis.and.salvage	isovalerylglycine	828	0.0169	0.1671	0.9197	0.83192265058896
PWY0.1533..methylphosphonate.degradation.I	5-methyluridine (ribothymidine)	579	0.041	0.4086	0.92	0.83192265058896
PWY0.1319..CDP.diacylglycerol.biosynthesis.II	2-methylmalonyl carnitine	678	-0.0187	0.1859	0.92	0.83192265058896
GLUCUROCAT.PWY..superpathway.of..beta..D.glucuronide.and.D.glucuronate.degradation	1-oleoyl-GPE (18:1)	857	0.0205	0.2035	0.9198	0.83192265058896
PYRIDNUCSAL.PWY..NAD.salvage.pathway.I	gamma-glutamylglutamate	803	0.0158	0.1565	0.9199	0.83192265058896
PWY.6837..fatty.acid.beta.oxidation.V..unsaturated..odd.number..di.isomerase.dependent.	deoxycarnitine	58	-0.1688	1.6765	0.9198	0.83192265058896
PRPP.PWY..superpathway.of.histidine..purine..and.pyrimidine.biosynthesis	octadecanedioate	855	0.0182	0.1803	0.9198	0.83192265058896
PWY.5675..nitrate.reduction.V..assimilatory.	octadecanedioate	187	-0.0363	0.3601	0.9197	0.83192265058896
PWY.5189..tetrapyrrole.biosynthesis.II..from.glycine.	chiro-inositol	337	0.0119	0.1186	0.9199	0.83192265058896
PWY.5913..TCA.cycle.VI..obligate.autotrophs.	4-androsten-3beta,17beta-diol disulfate (2)	805	-0.0119	0.1182	0.92	0.83192265058896
NADSYN.PWY..NAD.biosynthesis.II..from.tryptophan.	cysteine sulfinic acid	51	0.0704	0.6998	0.9199	0.83192265058896
GLYCOL.GLYOXDEG.PWY..superpathway.of.glycol.metabolism.and.degradation	N-acetylputrescine	658	-0.0358	0.3559	0.92	0.83192265058896
GLYCOL.GLYOXDEG.PWY..superpathway.of.glycol.metabolism.and.degradation	cinnamoylglycine	640	0.009	0.0898	0.92	0.83192265058896
P124.PWY..Bifidobacterium.shunt	glycoursodeoxycholate	513	-0.0097	0.0970	0.92	0.83192265058896
PWY.4981..L.proline.biosynthesis.II..from.arginine.	3-hydroxyhippurate	852	-0.0077	0.0771	0.92	0.83192265058896
LPSSYN.PWY..superpathway.of.lipopolysaccharide.biosynthesis	dihydroferulic acid	192	0.0188	0.1869	0.9197	0.83192265058896
PWY.5862..superpathway.of.demethylmenaquinol.9.biosynthesis	prolylglycine	518	-0.0211	0.2095	0.9199	0.83192265058896
PWY.7220..adenosine.deoxyribonucleotides.de.novo.biosynthesis.II	prolylglycine	830	0.0195	0.1945	0.9199	0.83192265058896
PWY.7222..guanosine.deoxyribonucleotides.de.novo.biosynthesis.II	prolylglycine	830	0.0195	0.1945	0.9199	0.83192265058896
GLUCARDEG.PWY..D.glucarate.degradation.I	indoleacetylglutamine	256	0.0227	0.2250	0.9197	0.83192265058896
P461.PWY..hexitol.fermentation.to.lactate..formate..ethanol.and.acetate	1-palmitoyl-2-linoleoyl-GPE (16:0/18:2)	857	-0.0156	0.1556	0.9199	0.83192265058896
PWY.7199..pyrimidine.deoxyribonucleosides.salvage	N-acetyl-1-methylhistidine*	591	-0.0142	0.1412	0.9199	0.83192265058896
GLUCUROCAT.PWY..superpathway.of..beta..D.glucuronide.and.D.glucuronate.degradation	1-docosahexaenoyl-GPE (22:6)*	857	-0.0248	0.2468	0.9198	0.83192265058896
ARGSYNBSUB.PWY..L.arginine.biosynthesis.II..acetyl.cycle.	isovalerate	858	-0.0127	0.1260	0.9198	0.83192265058896
PWY.5913..TCA.cycle.VI..obligate.autotrophs.	3-(3-hydroxyphenyl)propionate sulfate	589	-0.0108	0.1073	0.9197	0.83192265058896
COLANSYN.PWY..colanic.acid.building.blocks.biosynthesis	1-docosapentaenoyl-GPC (22:5n6)*	818	0.0153	0.1518	0.9197	0.83192265058896
ENTBACSYN.PWY..enterobactin.biosynthesis	3-(N-acetyl-L-cystein-S-yl) acetaminophen	97	-0.0168	0.1668	0.92	0.83192265058896
PWY.6125..superpathway.of.guanosine.nucleotides.de.novo.biosynthesis.II	3-methyl catechol sulfate (1)	846	-0.0069	0.0681	0.9197	0.83192265058896
PWY.5188..tetrapyrrole.biosynthesis.I..from.glutamate.	linoleoylcarnitine*	854	0.0246	0.2449	0.9199	0.83192265058896
PWY.6612..superpathway.of.tetrahydrofolate.biosynthesis	sulfate*	847	0.0511	0.5089	0.92	0.83192265058896
PWY66.388..fatty.acid..alpha..oxidation.III	sulfate*	95	-0.1466	1.4605	0.92	0.83192265058896
PWY.7209..superpathway.of.pyrimidine.ribonucleosides.degradation	ferulic acid 4-sulfate	368	0.0103	0.1022	0.9199	0.83192265058896
PWY.5747..2.methylcitrate.cycle.II	myristoleoylcarnitine*	223	-0.031	0.3086	0.92	0.83192265058896
P4.PWY..superpathway.of.L.lysine..L.threonine.and.L.methionine.biosynthesis.I	1-oleoyl-GPC (18:1)	859	0.0371	0.3680	0.9198	0.83192265058896
PWY.5088..L.glutamate.degradation.VIII..to.propanoate.	sphingomyelin (d18:2/24:1, d18:1/24:2)*	502	-0.043	0.4274	0.9199	0.83192265058896
PWY.5083..NAD.NADH.phosphorylation.and.dephosphorylation	1-stearoyl-2-arachidonoyl-GPE (18:0/20:4)	784	0.0211	0.2096	0.9199	0.83192265058896
PWY.7539..6.hydroxymethyl.dihydropterin.diphosphate.biosynthesis.III..Chlamydia.	1-palmitoyl-2-palmitoleoyl-GPC (16:0/16:1)*	857	0.0192	0.1906	0.9198	0.83192265058896
AST.PWY..L.arginine.degradation.II..AST.pathway.	1-(1-enyl-palmitoyl)-2-oleoyl-GPE (P-16:0/18:1)*	575	0.0275	0.2734	0.92	0.83192265058896
ILEUSYN.PWY..L.isoleucine.biosynthesis.I..from.threonine.	sphinganine-1-phosphate	761	0.0274	0.2718	0.9198	0.83192265058896
VALSYN.PWY..L.valine.biosynthesis	sphinganine-1-phosphate	761	0.0274	0.2718	0.9198	0.83192265058896
PWY.5347..superpathway.of.L.methionine.biosynthesis..transsulfuration.	1-palmitoyl-2-linoleoyl-glycerol (16:0/18:2)*	778	-0.0152	0.1507	0.9197	0.83192265058896
PWY.6386..UDP.N.acetylmuramoyl.pentapeptide.biosynthesis.II..lysine.containing.	1-(1-enyl-palmitoyl)-2-arachidonoyl-GPE (P-16:0/20:4)*	858	-0.023	0.2282	0.9197	0.83192265058896
PWY0.862...5Z..dodec.5.enoate.biosynthesis	1-(1-enyl-palmitoyl)-2-linoleoyl-GPE (P-16:0/18:2)*	846	-0.021	0.2086	0.92	0.83192265058896
ANAGLYCOLYSIS.PWY..glycolysis.III..from.glucose.	1-stearoyl-2-docosapentaenoyl-GPC (18:0/22:5n3)*	859	0.0265	0.2631	0.9199	0.83192265058896
PEPTIDOGLYCANSYN.PWY..peptidoglycan.biosynthesis.I..meso.diaminopimelate.containing.	glutamate	859	-0.0198	0.1970	0.9201	0.831944054956347
PWY.6124..inosine.5p.phosphate.biosynthesis.II	glutarate (pentanedioate)	848	0.016	0.1591	0.9201	0.831944054956347
PWY.5651..L.tryptophan.degradation.to.2.amino.3.carboxymuconate.semialdehyde	methionine	51	-0.1763	1.7581	0.9201	0.831944054956347
PWY.6969..TCA.cycle.V..2.oxoglutarate.ferredoxin.oxidoreductase.	myristate (14:0)	859	0.0191	0.1906	0.9201	0.831944054956347
PWY490.3..nitrate.reduction.VI..assimilatory.	N-acetylmethionine	650	-0.0343	0.3424	0.9201	0.831944054956347
PROTOCATECHUATE.ORTHO.CLEAVAGE.PWY..protocatechuate.degradation.II..ortho.cleavage.pathway.	hypoxanthine	76	-0.0771	0.7682	0.9201	0.831944054956347
PWY.7184..pyrimidine.deoxyribonucleotides.de.novo.biosynthesis.I	N1-methyladenosine	859	-0.0504	0.5022	0.9201	0.831944054956347
METHANOGENESIS.PWY..methanogenesis.from.H2.and.CO2	N-acetylaspartate (NAA)	388	-0.035	0.3492	0.9201	0.831944054956347
ARGSYNBSUB.PWY..L.arginine.biosynthesis.II..acetyl.cycle.	1-methylhistidine	843	-0.0234	0.2334	0.9201	0.831944054956347
CENTFERM.PWY..pyruvate.fermentation.to.butanoate	ascorbate (Vitamin C)	420	-0.008	0.0798	0.9201	0.831944054956347
PWY490.3..nitrate.reduction.VI..assimilatory.	docosadienoate (22:2n6)	650	-0.0229	0.2285	0.9201	0.831944054956347
PWY.7328..superpathway.of.UDP.glucose.derived.O.antigen.building.blocks.biosynthesis	1-oleoyl-GPE (18:1)	771	-0.0214	0.2132	0.9201	0.831944054956347
PWY.6282..palmitoleate.biosynthesis.I..from..5Z..dodec.5.enoate.	1-margaroyl-GPE (17:0)*	764	0.0131	0.1307	0.9201	0.831944054956347
P23.PWY..reductive.TCA.cycle.I	phenylalanylleucine	612	0.0101	0.1009	0.9201	0.831944054956347
ARGININE.SYN4.PWY..L.ornithine.de.novo..biosynthesis	hydroxybutyrylcarnitine*	802	-0.0134	0.1340	0.9201	0.831944054956347
PWY.6075..ergosterol.biosynthesis.I	gamma-CEHC	74	-0.0534	0.5324	0.9201	0.831944054956347
P562.PWY..myo.inositol.degradation.I	linoleoylcarnitine*	96	0.0815	0.8126	0.9201	0.831944054956347
SALVADEHYPOX.PWY..adenosine.nucleotides.degradation.II	pyrraline	691	0.0127	0.1269	0.9201	0.831944054956347
PWY.6305..putrescine.biosynthesis.IV	5-KETE	214	-0.0162	0.1612	0.9201	0.831944054956347
PWY.6165..chorismate.biosynthesis.II..archaea.	caprate (10:0)	290	-0.0324	0.3233	0.9202	0.831950927114425
PWY.7237..myo...chiro..and.scillo.inositol.degradation	heptanoate (7:0)	815	0.0173	0.1725	0.9202	0.831950927114425
PWY0.321..phenylacetate.degradation.I..aerobic.	pregn steroid monosulfate*	186	0.0285	0.2844	0.9202	0.831950927114425
PWY.6351..D.myo.inositol..1.4.5..trisphosphate.biosynthesis	gamma-glutamylglycine	52	-0.0671	0.6701	0.9202	0.831950927114425
GLUCOSE1PMETAB.PWY..glucose.and.glucose.1.phosphate.degradation	N-acetylphenylalanine	767	-0.0276	0.2757	0.9202	0.831950927114425
P162.PWY..L.glutamate.degradation.V..via.hydroxyglutarate.	N-acetyltryptophan	792	0.0239	0.2387	0.9202	0.831950927114425
PWY0.1319..CDP.diacylglycerol.biosynthesis.II	3-(cystein-S-yl)acetaminophen*	188	-0.0084	0.0836	0.9202	0.831950927114425
FERMENTATION.PWY..mixed.acid.fermentation	isovalerylcarnitine	839	-0.0189	0.1892	0.9202	0.831950927114425
PWY0.1338..polymyxin.resistance	bradykinin, des-arg(9)	153	0.0235	0.2349	0.9202	0.831950927114425
PWY.5154..L.arginine.biosynthesis.III..via.N.acetyl.L.citrulline.	5-acetylamino-6-amino-3-methyluracil	844	-0.0093	0.0927	0.9202	0.831950927114425
PWY0.1297..superpathway.of.purine.deoxyribonucleosides.degradation	1-arachidonoyl-GPE (20:4)*	859	0.0285	0.2844	0.9202	0.831950927114425
PWY.6837..fatty.acid.beta.oxidation.V..unsaturated..odd.number..di.isomerase.dependent.	hexadecanedioate	58	-0.054	0.5390	0.9202	0.831950927114425
PWY.7385..1.3.propanediol.biosynthesis..engineered.	1-oleoyl-GPI (18:1)*	122	-0.0434	0.4331	0.9202	0.831950927114425
PWY.7115..C4.photosynthetic.carbon.assimilation.cycle..NAD.ME.type	N-acetylserine	707	-0.0501	0.4996	0.9202	0.831950927114425
PWY0.41..allantoin.degradation.IV..anaerobic.	valylarginine	494	-0.0189	0.1887	0.9202	0.831950927114425
LPSSYN.PWY..superpathway.of.lipopolysaccharide.biosynthesis	2-aminooctanoate	289	0.0278	0.2775	0.9202	0.831950927114425
KETOGLUCONMET.PWY..ketogluconate.metabolism	2-oleoyl-GPE (18:1)*	643	0.0189	0.1882	0.9202	0.831950927114425
GALACTARDEG.PWY..D.galactarate.degradation.I	methyl-4-hydroxybenzoate sulfate	604	-0.0065	0.0648	0.9202	0.831950927114425
GLUCARGALACTSUPER.PWY..superpathway.of.D.glucarate.and.D.galactarate.degradation	methyl-4-hydroxybenzoate sulfate	604	-0.0065	0.0648	0.9202	0.831950927114425
PWY.6121..5.aminoimidazole.ribonucleotide.biosynthesis.I	leucylphenylalanine/isoleucylphenylalanine	705	-0.0101	0.1011	0.9202	0.831950927114425
PWY0.845..superpathway.of.pyridoxal.5p.phosphate.biosynthesis.and.salvage	1-stearoyl-2-oleoyl-GPC (18:0/18:1)	859	0.0206	0.2055	0.9202	0.831950927114425
PWY.7345..superpathway.of.anaerobic.sucrose.degradation	1-palmitoyl-2-docosahexaenoyl-GPE (16:0/22:6)*	140	-0.0435	0.4342	0.9202	0.831950927114425
PWY.7228..superpathway.of.guanosine.nucleotides.de.novo.biosynthesis.I	1-oleoyl-2-eicosapentaenoyl-GPC (18:1/20:5)*	818	-0.0145	0.1446	0.9202	0.831950927114425
PWY.5862..superpathway.of.demethylmenaquinol.9.biosynthesis	beta-alanine	539	0.0325	0.3252	0.9204	0.831957404490817
PWY.821..superpathway.of.sulfur.amino.acid.biosynthesis..Saccharomyces.cerevisiae.	lactate	835	-0.0226	0.2259	0.9204	0.831957404490817
PWY.6531..mannitol.cycle	adenine	774	-0.0378	0.3771	0.9203	0.831957404490817
PWY.5840..superpathway.of.menaquinol.7.biosynthesis	margarate (17:0)	788	-0.0224	0.2234	0.9203	0.831957404490817
PWY.6876..isopropanol.biosynthesis	salicylate	60	0.019	0.1899	0.9204	0.831957404490817
PWY.7399..methylphosphonate.degradation.II	4-acetamidobutanoate	166	0.0445	0.4444	0.9203	0.831957404490817
PWY.6435..4.hydroxybenzoate.biosynthesis.V	N-acetylalanine	88	0.1544	1.5450	0.9204	0.831957404490817
GLUCUROCAT.PWY..superpathway.of..beta..D.glucuronide.and.D.glucuronate.degradation	fumarate	855	0.0334	0.3341	0.9203	0.831957404490817
TEICHOICACID.PWY..teichoic.acid..poly.glycerol..biosynthesis	xanthine	252	-0.0415	0.4149	0.9204	0.831957404490817
PWY.5723..Rubisco.shunt	carnitine	703	0.059	0.5905	0.9204	0.831957404490817
GLUTORN.PWY..L.ornithine.biosynthesis	3-phenylpropionate (hydrocinnamate)	831	0.0097	0.0969	0.9204	0.831957404490817
PWY0.1277..3.phenylpropanoate.and.3..3.hydroxyphenyl.propanoate.degradation	gamma-glutamylhistidine	389	0.0561	0.5605	0.9203	0.831957404490817
PWY.5079..L.phenylalanine.degradation.III	1,5-anhydroglucitol (1,5-AG)	128	0.0336	0.3364	0.9203	0.831957404490817
PWY.5675..nitrate.reduction.V..assimilatory.	1,5-anhydroglucitol (1,5-AG)	188	0.028	0.2798	0.9203	0.831957404490817
HEXITOLDEGSUPER.PWY..superpathway.of.hexitol.degradation..bacteria.	1-palmitoylglycerol (16:0)	859	-0.0174	0.1738	0.9204	0.831957404490817
PWY.5514..UDP.N.acetyl.D.galactosamine.biosynthesis.II	4-methyl-2-oxopentanoate	61	0.1106	1.1065	0.9204	0.831957404490817
PWY.7003..glycerol.degradation.to.butanol	theanine	705	-0.0061	0.0612	0.9203	0.831957404490817
PWY.5367..petroselinate.biosynthesis	1-methylnicotinamide	822	0.0163	0.1628	0.9204	0.831957404490817
P185.PWY..formaldehyde.assimilation.III..dihydroxyacetone.cycle.	ribonate	851	0.0205	0.2049	0.9203	0.831957404490817
TCA..TCA.cycle.I..prokaryotic.	guanidinosuccinate	736	0.0163	0.1627	0.9204	0.831957404490817
PWY.5304..superpathway.of.sulfur.oxidation..Acidianus.ambivalens.	propionylcarnitine	101	0.0753	0.7525	0.9203	0.831957404490817
PWY.6731..starch.degradation.III	gamma-glutamyl-epsilon-lysine	471	-0.0479	0.4790	0.9203	0.831957404490817
PWY.7208..superpathway.of.pyrimidine.nucleobases.salvage	N-acetylhistidine	831	0.0255	0.2556	0.9204	0.831957404490817
PWY.5850..superpathway.of.menaquinol.6.biosynthesis.I	10-nonadecenoate (19:1n9)	566	-0.0211	0.2113	0.9204	0.831957404490817
X7ALPHADEHYDROX.PWY..cholate.degradation..bacteria..anaerobic.	stearoylcarnitine	63	0.1156	1.1563	0.9204	0.831957404490817
P122.PWY..heterolactic.fermentation	1-oleoyl-GPI (18:1)*	545	-0.0194	0.1944	0.9204	0.831957404490817
PWY.5138..unsaturated..even.numbered.fatty.acid..beta..oxidation	5-HETE	107	-0.0179	0.1791	0.9203	0.831957404490817
UBISYN.PWY..superpathway.of.ubiquinol.8.biosynthesis..prokaryotic.	1-margaroyl-GPE (17:0)*	543	0.0156	0.1556	0.9204	0.831957404490817
THISYN.PWY..superpathway.of.thiamin.diphosphate.biosynthesis.I	N-methylproline	840	-0.0065	0.0647	0.9203	0.831957404490817
DAPLYSINESYN.PWY..L.lysine.biosynthesis.I	N-acetylputrescine	859	-0.0313	0.3131	0.9204	0.831957404490817
PWY.7446..sulfoglycolysis	cis-4-decenoyl carnitine	408	-0.0289	0.2894	0.9204	0.831957404490817
GLUCUROCAT.PWY..superpathway.of..beta..D.glucuronide.and.D.glucuronate.degradation	alpha-glutamyltyrosine	780	-0.0132	0.1316	0.9204	0.831957404490817
P108.PWY..pyruvate.fermentation.to.propanoate.I	succinimide	837	-0.0321	0.3212	0.9204	0.831957404490817
PWY0.1296..purine.ribonucleosides.degradation	phosphate	859	-0.0749	0.7503	0.9204	0.831957404490817
METSYN.PWY..L.homoserine.and.L.methionine.biosynthesis	1-palmitoyl-2-linoleoyl-GPC (16:0/18:2)	859	-0.0422	0.4225	0.9204	0.831957404490817
PWY.5514..UDP.N.acetyl.D.galactosamine.biosynthesis.II	sphingomyelin (d18:1/14:0, d16:1/16:0)*	61	0.1355	1.3549	0.9203	0.831957404490817
PWY.7392..taxadiene.biosynthesis..engineered.	citraconate/glutaconate	764	-0.0143	0.1430	0.9203	0.831957404490817
PWY.6876..isopropanol.biosynthesis	2-oleoyl-GPC (18:1)*	60	0.0951	0.9499	0.9203	0.831957404490817
GALACTARDEG.PWY..D.galactarate.degradation.I	dopamine sulfate (2)	605	0.013	0.1306	0.9204	0.831957404490817
GLUCARGALACTSUPER.PWY..superpathway.of.D.glucarate.and.D.galactarate.degradation	dopamine sulfate (2)	605	0.013	0.1306	0.9204	0.831957404490817
PWY.6163..chorismate.biosynthesis.from.3.dehydroquinate	C-glycosyltryptophan	836	-0.0292	0.2921	0.9203	0.831957404490817
UDPNAGSYN.PWY..UDP.N.acetyl.D.glucosamine.biosynthesis.I	1-palmitoyl-2-oleoyl-GPC (16:0/18:1)	859	0.034	0.3399	0.9203	0.831957404490817
THRESYN.PWY..superpathway.of.L.threonine.biosynthesis	1-palmitoyl-2-eicosapentaenoyl-GPC (16:0/20:5)*	857	0.0161	0.1609	0.9204	0.831957404490817
FASYN.INITIAL.PWY..superpathway.of.fatty.acid.biosynthesis.initiation..E..coli.	1-palmitoyl-2-arachidonoyl-GPE (16:0/20:4)*	842	-0.0189	0.1895	0.9204	0.831957404490817
PWY.6263..superpathway.of.menaquinol.8.biosynthesis.II	gamma-tocopherol/beta-tocopherol	577	-0.0163	0.1632	0.9203	0.831957404490817
PWY.6596..adenosine.nucleotides.degradation.I	1-palmitoyl-2-linoleoyl-glycerol (16:0/18:2)*	96	-0.0427	0.4273	0.9204	0.831957404490817
PWY0.881..superpathway.of.fatty.acid.biosynthesis.I..E..coli.	1-stearyl-GPC (O-18:0)*	68	-0.0726	0.7269	0.9204	0.831957404490817
GALACTUROCAT.PWY..D.galacturonate.degradation.I	1-myristoyl-2-linoleoyl-GPC (14:0/18:2)*	856	-0.0219	0.2188	0.9204	0.831957404490817
PWY.5667..CDP.diacylglycerol.biosynthesis.I	adenosine	701	0.0092	0.0920	0.9206	0.831974376071166
PWY.5897..superpathway.of.menaquinol.11.biosynthesis	adenosine	654	0.0094	0.0947	0.9206	0.831974376071166
PWY.5898..superpathway.of.menaquinol.12.biosynthesis	adenosine	654	0.0094	0.0947	0.9206	0.831974376071166
PWY.5899..superpathway.of.menaquinol.13.biosynthesis	adenosine	654	0.0094	0.0947	0.9206	0.831974376071166
PWY0.1297..superpathway.of.purine.deoxyribonucleosides.degradation	nicotinamide	858	-0.0149	0.1491	0.9206	0.831974376071166
PPGPPMET.PWY..ppGpp.biosynthesis	thymine	794	0.0179	0.1794	0.9206	0.831974376071166
AST.PWY..L.arginine.degradation.II..AST.pathway.	margarate (17:0)	577	0.027	0.2709	0.9206	0.831974376071166
PWY.5067..glycogen.biosynthesis.II..from.UDP.D.Glucose.	stearate (18:0)	120	0.0854	0.8577	0.9207	0.831974376071166
PWY66.422..D.galactose.degradation.V..Leloir.pathway.	5-oxoproline	859	0.0428	0.4295	0.9206	0.831974376071166
PWY.6527..stachyose.degradation	heptanoate (7:0)	821	-0.0171	0.1715	0.9207	0.831974376071166
PWY.5005..biotin.biosynthesis.II	valine	747	0.0568	0.5711	0.9207	0.831974376071166
BRANCHED.CHAIN.AA.SYN.PWY..superpathway.of.branched.amino.acid.biosynthesis	serotonin	851	-0.012	0.1207	0.9206	0.831974376071166
UDPNACETYLGALSYN.PWY..UDP.N.acetyl.D.glucosamine.biosynthesis.II	tartarate	106	0.0252	0.2527	0.9207	0.831974376071166
PWY.7197..pyrimidine.deoxyribonucleotide.phosphorylation	pimelate (heptanedioate)	764	0.0174	0.1747	0.9207	0.831974376071166
PWY.7400..L.arginine.biosynthesis.IV..archaebacteria.	hippurate	859	0.0108	0.1083	0.9205	0.831974376071166
PWY.6285..superpathway.of.fatty.acids.biosynthesis..E..coli.	ethylmalonate	596	-0.0202	0.2026	0.9205	0.831974376071166
SULFATE.CYS.PWY..superpathway.of.sulfate.assimilation.and.cysteine.biosynthesis	dihomo-linoleate (20:2n6)	857	-0.0191	0.1914	0.9207	0.831974376071166
PWY0.1261..anhydromuropeptides.recycling	erythritol	850	0.0238	0.2388	0.9207	0.831974376071166
PWY.7237..myo...chiro..and.scillo.inositol.degradation	1-methylnicotinamide	853	-0.0164	0.1648	0.9206	0.831974376071166
PWY.6608..guanosine.nucleotides.degradation.III	2-methylbutyrylglycine	695	0.0199	0.1995	0.9205	0.831974376071166
PWY.6165..chorismate.biosynthesis.II..archaea.	3-hydroxylaurate	290	0.0283	0.2834	0.9205	0.831974376071166
PWY.6435..4.hydroxybenzoate.biosynthesis.V	HWESASXX*	51	-0.0527	0.5285	0.9205	0.831974376071166
PWY.7286..7..3.amino.3.carboxypropyl..wyosine.biosynthesis	gamma-glutamyl-epsilon-lysine	444	0.055	0.5518	0.9206	0.831974376071166
PWY490.3..nitrate.reduction.VI..assimilatory.	glycylphenylalanine	617	0.0128	0.1282	0.9207	0.831974376071166
ARG.POLYAMINE.SYN..superpathway.of.arginine.and.polyamine.biosynthesis	N-acetyltryptophan	829	-0.0226	0.2267	0.9206	0.831974376071166
PWY.6876..isopropanol.biosynthesis	N-acetyltryptophan	59	-0.0907	0.9118	0.9207	0.831974376071166
PWY.7242..D.fructuronate.degradation	1-arachidonoyl-GPI (20:4)*	858	0.0212	0.2118	0.9205	0.831974376071166
PWY0.42..2.methylcitrate.cycle.I	3,7-dimethylurate	182	0.0225	0.2254	0.9206	0.831974376071166
PWY.6628..superpathway.of.L.phenylalanine.biosynthesis	1-palmitoyl-GPA (16:0)	134	0.032	0.3211	0.9206	0.831974376071166
PWY.5686..UMP.biosynthesis	5-methyluridine (ribothymidine)	856	-0.0347	0.3481	0.9207	0.831974376071166
GALACT.GLUCUROCAT.PWY..superpathway.of.hexuronide.and.hexuronate.degradation	N2,N2-dimethylguanosine	858	0.0339	0.3396	0.9206	0.831974376071166
PWY.6435..4.hydroxybenzoate.biosynthesis.V	N6-carbamoylthreonyladenosine	87	-0.0866	0.8697	0.9207	0.831974376071166
OANTIGEN.PWY..O.antigen.building.blocks.biosynthesis..E..coli.	2-palmitoyl-GPC (16:0)*	859	0.0203	0.2038	0.9206	0.831974376071166
HEXITOLDEGSUPER.PWY..superpathway.of.hexitol.degradation..bacteria.	tiglylcarnitine	855	-0.0239	0.2402	0.9206	0.831974376071166
PWY.5367..petroselinate.biosynthesis	2-methylmalonyl carnitine	648	0.0194	0.1947	0.9207	0.831974376071166
TRPSYN.PWY..L.tryptophan.biosynthesis	1-oleoyl-GPE (18:1)	858	0.0205	0.2058	0.9207	0.831974376071166
PWY66.375..leukotriene.biosynthesis	N6-carboxymethyllysine	100	-0.0598	0.5998	0.9206	0.831974376071166
PWY.6415..L.ascorbate.biosynthesis.V	gamma-glutamylglutamate	391	-0.0238	0.2383	0.9205	0.831974376071166
PWY.7328..superpathway.of.UDP.glucose.derived.O.antigen.building.blocks.biosynthesis	N-acetylserine	771	-0.0468	0.4691	0.9205	0.831974376071166
PWY.7446..sulfoglycolysis	cyclo(leu-pro)	399	-0.0128	0.1285	0.9207	0.831974376071166
BIOTIN.BIOSYNTHESIS.PWY..biotin.biosynthesis.I	4-androsten-3beta,17beta-diol disulfate (1)	837	0.0089	0.0886	0.9205	0.831974376071166
UDPNACETYLGALSYN.PWY..UDP.N.acetyl.D.glucosamine.biosynthesis.II	N-methylproline	109	0.0189	0.1889	0.9205	0.831974376071166
PWY.7385..1.3.propanediol.biosynthesis..engineered.	cinnamoylglycine	116	0.0183	0.1838	0.9207	0.831974376071166
PWY.6606..guanosine.nucleotides.degradation.II	2-stearoyl-GPI (18:0)*	847	-0.0178	0.1782	0.9206	0.831974376071166
PWY.5920..superpathway.of.heme.biosynthesis.from.glycine	16-hydroxypalmitate	589	-0.0278	0.2795	0.9207	0.831974376071166
PWY.5005..biotin.biosynthesis.II	leucylalanine	737	-0.0118	0.1188	0.9207	0.831974376071166
PWY.5345..superpathway.of.L.methionine.biosynthesis..by.sulfhydrylation.	phenylalanylserine	854	0.0099	0.0990	0.9207	0.831974376071166
METSYN.PWY..L.homoserine.and.L.methionine.biosynthesis	phenylalanyltryptophan	844	-0.0152	0.1523	0.9207	0.831974376071166
PWY0.41..allantoin.degradation.IV..anaerobic.	alliin	175	-0.0162	0.1623	0.9207	0.831974376071166
PWY.7039..phosphatidate.metabolism..as.a.signaling.molecule	serylalanine	169	-0.0521	0.5221	0.9206	0.831974376071166
PWY.5097..L.lysine.biosynthesis.VI	1-stearoyl-2-arachidonoyl-GPC (18:0/20:4)	854	-0.0269	0.2693	0.9206	0.831974376071166
TRPSYN.PWY..L.tryptophan.biosynthesis	2-aminophenol sulfate	855	0.0082	0.0825	0.9207	0.831974376071166
P164.PWY..purine.nucleobases.degradation.I..anaerobic.	2-aminooctanoate	813	0.0175	0.1756	0.9206	0.831974376071166
PWY.4981..L.proline.biosynthesis.II..from.arginine.	2-aminooctanoate	830	0.0177	0.1774	0.9207	0.831974376071166
PWY.5651..L.tryptophan.degradation.to.2.amino.3.carboxymuconate.semialdehyde	N-palmitoyl-sphingosine (d18:1/16:0)	51	0.1168	1.1713	0.9206	0.831974376071166
FUCCAT.PWY..fucose.degradation	N-acetylalliin	321	-0.0131	0.1313	0.9207	0.831974376071166
PWY.6700..queuosine.biosynthesis	2-palmitoyl-GPE (16:0)*	854	0.0211	0.2111	0.9205	0.831974376071166
PWY66.398..TCA.cycle.III..animals.	3-methyl catechol sulfate (2)	173	-0.0184	0.1847	0.9206	0.831974376071166
PWY.7221..guanosine.ribonucleotides.de.novo.biosynthesis	3-methylglutarylcarnitine (2)	840	-0.0123	0.1236	0.9205	0.831974376071166
PWY.7039..phosphatidate.metabolism..as.a.signaling.molecule	N-formylphenylalanine	164	0.0354	0.3545	0.9205	0.831974376071166
PWY4FS.7..phosphatidylglycerol.biosynthesis.I..plastidic.	arabitol/xylitol	852	0.0283	0.2843	0.9206	0.831974376071166
PWY4FS.8..phosphatidylglycerol.biosynthesis.II..non.plastidic.	arabitol/xylitol	852	0.0276	0.2773	0.9207	0.831974376071166
P162.PWY..L.glutamate.degradation.V..via.hydroxyglutarate.	1-stearoyl-2-arachidonoyl-GPE (18:0/20:4)	818	0.0202	0.2029	0.9206	0.831974376071166
UBISYN.PWY..superpathway.of.ubiquinol.8.biosynthesis..prokaryotic.	1-palmitoyl-2-arachidonoyl-GPE (16:0/20:4)*	591	-0.0233	0.2336	0.9205	0.831974376071166
GLUCONEO.PWY..gluconeogenesis.I	1-(1-enyl-palmitoyl)-2-oleoyl-GPC (P-16:0/18:1)*	855	-0.0258	0.2588	0.9207	0.831974376071166
PWY.6174..mevalonate.pathway.II..archaea.	1-margaroyl-2-oleoyl-GPC (17:0/18:1)*	316	0.05	0.5024	0.9207	0.831974376071166
PWY66.375..leukotriene.biosynthesis	sphingomyelin (d18:1/17:0, d17:1/18:0, d19:1/16:0)	103	-0.0901	0.9020	0.9205	0.831974376071166
PWY.6165..chorismate.biosynthesis.II..archaea.	1-palmitoyl-2-linoleoyl-glycerol (16:0/18:2)*	261	0.0233	0.2340	0.9206	0.831974376071166
PWY.7619..juniperonate.biosynthesis	1-stearyl-GPC (O-18:0)*	64	-0.0844	0.8456	0.9205	0.831974376071166
PWY0.1297..superpathway.of.purine.deoxyribonucleosides.degradation	1-palmitoyl-2-adrenoyl-GPC (16:0/22:4)*	858	0.0158	0.1580	0.9205	0.831974376071166
PWY0.881..superpathway.of.fatty.acid.biosynthesis.I..E..coli.	leucine	68	-0.1777	1.7880	0.9208	0.8319921310982
GLUCOSE1PMETAB.PWY..glucose.and.glucose.1.phosphate.degradation	aspartate	767	0.0234	0.2355	0.9208	0.8319921310982
PWY.6415..L.ascorbate.biosynthesis.V	4-hydroxyphenylacetate	368	0.0191	0.1917	0.9208	0.8319921310982
HOMOSER.METSYN.PWY..L.methionine.biosynthesis.I	lysine	858	-0.0564	0.5675	0.9208	0.8319921310982
PWY.5973..cis.vaccenate.biosynthesis	4-acetamidophenylglucuronide	332	-0.0044	0.0438	0.9208	0.8319921310982
GLUCUROCAT.PWY..superpathway.of..beta..D.glucuronide.and.D.glucuronate.degradation	indolepropionate	854	-0.011	0.1111	0.9208	0.8319921310982
PWY1F.823..leucopelargonidin.and.leucocyanidin.biosynthesis	epiandrosterone sulfate	117	-0.0246	0.2478	0.9208	0.8319921310982
ASPASN.PWY..superpathway.of.L.aspartate.and.L.asparagine.biosynthesis	3-(cystein-S-yl)acetaminophen*	188	-0.0094	0.0948	0.9208	0.8319921310982
NONMEVIPP.PWY..methylerythritol.phosphate.pathway.I	3-(cystein-S-yl)acetaminophen*	187	-0.0089	0.0896	0.9208	0.8319921310982
PWY.5384..sucrose.degradation.IV..sucrose.phosphorylase.	5-acetylamino-6-formylamino-3-methyluracil	633	-0.009	0.0902	0.9208	0.8319921310982
PWY.6121..5.aminoimidazole.ribonucleotide.biosynthesis.I	2-palmitoyl-GPC (16:0)*	858	0.0208	0.2089	0.9208	0.8319921310982
PWY.7208..superpathway.of.pyrimidine.nucleobases.salvage	1-docosapentaenoyl-GPC (22:5n3)*	857	0.0203	0.2040	0.9208	0.8319921310982
BIOTIN.BIOSYNTHESIS.PWY..biotin.biosynthesis.I	S-methylmethionine	391	-0.0107	0.1074	0.9208	0.8319921310982
NONOXIPENT.PWY..pentose.phosphate.pathway..non.oxidative.branch.	etiocholanolone glucuronide	738	0.0123	0.1240	0.9208	0.8319921310982
COMPLETE.ARO.PWY..superpathway.of.aromatic.amino.acid.biosynthesis	2-palmitoleoyl-GPC (16:1)*	640	-0.0198	0.1992	0.9208	0.8319921310982
PWY.4702..phytate.degradation.I	propyl 4-hydroxybenzoate sulfate	817	-0.0088	0.0883	0.9208	0.8319921310982
PWY.6549..L.glutamine.biosynthesis.III	eugenol sulfate	488	-0.0092	0.0928	0.9208	0.8319921310982
PWY.6876..isopropanol.biosynthesis	2-methylcitrate/homocitrate	50	-0.0518	0.5213	0.9208	0.8319921310982
PWY.5695..urate.biosynthesis.inosine.5p.phosphate.degradation	1-palmitoleoylglycerol (16:1)*	858	-0.0138	0.1388	0.9208	0.8319921310982
SALVADEHYPOX.PWY..adenosine.nucleotides.degradation.II	tricosanoyl sphingomyelin (d18:1/23:0)*	655	0.0231	0.2319	0.9208	0.8319921310982
PWY.6124..inosine.5p.phosphate.biosynthesis.II	4-guanidinobutanoate	856	0.0144	0.1449	0.9209	0.832017142799527
ARGININE.SYN4.PWY..L.ornithine.de.novo..biosynthesis	2-hydroxyhippurate (salicylurate)	821	0.0055	0.0558	0.9209	0.832017142799527
PWY.5080..very.long.chain.fatty.acid.biosynthesis.I	2-hydroxyhippurate (salicylurate)	55	-0.0303	0.3048	0.9209	0.832017142799527
TRPSYN.PWY..L.tryptophan.biosynthesis	2-arachidonoylglycerol (20:4)	805	0.0154	0.1546	0.9209	0.832017142799527
GLUCOSE1PMETAB.PWY..glucose.and.glucose.1.phosphate.degradation	glycylglycine	715	0.0102	0.1030	0.9209	0.832017142799527
PWY.6351..D.myo.inositol..1.4.5..trisphosphate.biosynthesis	homoarginine	52	0.0892	0.8988	0.9209	0.832017142799527
TEICHOICACID.PWY..teichoic.acid..poly.glycerol..biosynthesis	N-(2-furoyl)glycine	209	-0.0148	0.1486	0.9209	0.832017142799527
PWY.6785..hydrogen.production.VIII	guanidinosuccinate	148	-0.0356	0.3581	0.9209	0.832017142799527
P124.PWY..Bifidobacterium.shunt	stearidonate (18:4n3)	534	0.0169	0.1705	0.9209	0.832017142799527
PWY.6263..superpathway.of.menaquinol.8.biosynthesis.II	4-androsten-3beta,17beta-diol disulfate (1)	585	-0.0105	0.1057	0.9209	0.832017142799527
PWY.7664..oleate.biosynthesis.IV..anaerobic.	4-androsten-3beta,17beta-diol monosulfate (2)	752	-0.0112	0.1125	0.9209	0.832017142799527
P441.PWY..superpathway.of.N.acetylneuraminate.degradation	palmitoyl ethanolamide	855	-0.0238	0.2397	0.9209	0.832017142799527
PWY.6075..ergosterol.biosynthesis.I	undecanedioate	60	-0.1117	1.1248	0.9209	0.832017142799527
GLYCOLYSIS..glycolysis.I..from.glucose.6.phosphate.	gamma-glutamylvaline	785	-0.0182	0.1828	0.9209	0.832017142799527
PWY.5415..catechol.degradation.I..meta.cleavage.pathway.	propyl 4-hydroxybenzoate sulfate	76	-0.0284	0.2864	0.9209	0.832017142799527
ARGSYNBSUB.PWY..L.arginine.biosynthesis.II..acetyl.cycle.	1-pentadecanoyl-2-oleoyl-GPC (15:0/18:1)*	858	-0.0234	0.2361	0.9209	0.832017142799527
PPGPPMET.PWY..ppGpp.biosynthesis	sphingomyelin (d18:1/17:0, d17:1/18:0, d19:1/16:0)	851	-0.0308	0.3106	0.9209	0.832017142799527
PWY.7315..dTDP.N.acetylthomosamine.biosynthesis	1-(1-enyl-palmitoyl)-2-arachidonoyl-GPE (P-16:0/20:4)*	679	-0.0252	0.2538	0.9209	0.832017142799527
AEROBACTINSYN.PWY..aerobactin.biosynthesis	3-hydroxybutyrate (BHBA)	343	0.0136	0.1373	0.921	0.832038520846551
PWY0.1479..tRNA.processing	thymine	459	-0.0243	0.2454	0.921	0.832038520846551
PWY.6981..chitin.biosynthesis	5-oxoproline	78	0.1348	1.3587	0.921	0.832038520846551
RUMP.PWY..formaldehyde.oxidation.I	5-oxoproline	447	0.0618	0.6232	0.921	0.832038520846551
PWY.5079..L.phenylalanine.degradation.III	choline	128	0.1263	1.2729	0.921	0.832038520846551
PANTOSYN.PWY..pantothenate.and.coenzyme.A.biosynthesis.I	pyroglutamylglutamine	808	-0.0169	0.1705	0.921	0.832038520846551
PWY.6519..8.amino.7.oxononanoate.biosynthesis.I	1-methylurate	747	-0.0108	0.1092	0.921	0.832038520846551
GALACTUROCAT.PWY..D.galacturonate.degradation.I	choline phosphate	827	-0.0185	0.1862	0.921	0.832038520846551
PWY.5705..allantoin.degradation.to.glyoxylate.III	choline phosphate	594	-0.0219	0.2210	0.921	0.832038520846551
UBISYN.PWY..superpathway.of.ubiquinol.8.biosynthesis..prokaryotic.	gamma-glutamyl-2-aminobutyrate	580	0.0213	0.2151	0.921	0.832038520846551
PWY.6731..starch.degradation.III	N-methylproline	471	0.0085	0.0860	0.921	0.832038520846551
PWY0.1297..superpathway.of.purine.deoxyribonucleosides.degradation	cis-4-decenoyl carnitine	859	-0.0186	0.1872	0.921	0.832038520846551
PWY0.162..superpathway.of.pyrimidine.ribonucleotides.de.novo.biosynthesis	3-methylglutaconate	830	-0.0153	0.1548	0.921	0.832038520846551
PWY0.1338..polymyxin.resistance	glycoursodeoxycholate	569	-0.009	0.0911	0.921	0.832038520846551
PWY.6823..molybdenum.cofactor.biosynthesis	1-stearoyl-2-oleoyl-GPE (18:0/18:1)	526	0.0169	0.1706	0.921	0.832038520846551
PWY.6859..all.trans.farnesol.biosynthesis	2-oleoyl-GPC (18:1)*	776	-0.0229	0.2311	0.921	0.832038520846551
PWY.6598..sciadonate.biosynthesis	methyl-4-hydroxybenzoate sulfate	56	0.0278	0.2807	0.921	0.832038520846551
PWY.5505..L.glutamate.and.L.glutamine.biosynthesis	1-(1-enyl-stearoyl)-2-oleoyl-GPE (P-18:0/18:1)	768	0.0208	0.2103	0.921	0.832038520846551
P105.PWY..TCA.cycle.IV..2.oxoglutarate.decarboxylase.	1-oleoyl-2-dihomo-linolenoyl-GPC (18:1/20:3)*	699	-0.0218	0.2201	0.921	0.832038520846551
PWY.6596..adenosine.nucleotides.degradation.I	beta-alanine	111	-0.0771	0.7778	0.9211	0.832059895349979
PWY.6901..superpathway.of.glucose.and.xylose.degradation	inosine	857	0.0077	0.0775	0.9211	0.832059895349979
PWY.5692..allantoin.degradation.to.glyoxylate.II	pantothenate	558	-0.0257	0.2589	0.9211	0.832059895349979
PWY.6387..UDP.N.acetylmuramoyl.pentapeptide.biosynthesis.I..meso.diaminopimelate.containing.	quinolinate	842	0.0153	0.1540	0.9211	0.832059895349979
P124.PWY..Bifidobacterium.shunt	phenylacetate	493	-0.0184	0.1856	0.9211	0.832059895349979
DTDPRHAMSYN.PWY..dTDP.L.rhamnose.biosynthesis.I	1,2-dimyristoyl-GPC (14:0/14:0)	770	0.011	0.1115	0.9211	0.832059895349979
PWY.5004..superpathway.of.L.citrulline.metabolism	homocitrulline	147	0.041	0.4140	0.9211	0.832059895349979
P23.PWY..reductive.TCA.cycle.I	pyroglutamylglutamine	593	-0.0201	0.2030	0.9211	0.832059895349979
PWY.1861..formaldehyde.assimilation.II..RuMP.Cycle.	10-undecenoate (11:1n1)	632	0.0245	0.2476	0.9211	0.832059895349979
PWY.6785..hydrogen.production.VIII	glycylphenylalanine	164	0.025	0.2526	0.9211	0.832059895349979
PWY.6892..thiazole.biosynthesis.I..E..coli.	1-palmitoyl-GPI (16:0)*	840	-0.0155	0.1568	0.9211	0.832059895349979
PWY.5667..CDP.diacylglycerol.biosynthesis.I	2-methylmalonyl carnitine	678	-0.0186	0.1876	0.9211	0.832059895349979
PWY.6519..8.amino.7.oxononanoate.biosynthesis.I	5alpha-androstan-3beta,17beta-diol disulfate	799	-0.0083	0.0837	0.9211	0.832059895349979
PWY.2201..folate.transformations.I	gamma-glutamylvaline	84	0.0651	0.6572	0.9211	0.832059895349979
PWY.6263..superpathway.of.menaquinol.8.biosynthesis.II	1-eicosenoyl-GPC (20:1)*	588	-0.0294	0.2970	0.9211	0.832059895349979
PWY.6075..ergosterol.biosynthesis.I	1-oleoyl-3-linoleoyl-glycerol (18:1/18:2)	74	-0.0632	0.6383	0.9211	0.832059895349979
PWY.7187..pyrimidine.deoxyribonucleotides.de.novo.biosynthesis.II	1-oleoyl-3-linoleoyl-glycerol (18:1/18:2)	856	-0.0165	0.1664	0.9211	0.832059895349979
PWY.6471..peptidoglycan.biosynthesis.IV..Enterococcus.faecium.	2-palmitoleoyl-GPC (16:1)*	538	-0.0215	0.2176	0.9211	0.832059895349979
PWY4LZ.257..superpathway.of.fermentation..Chlamydomonas.reinhardtii.	N-formylphenylalanine	846	0.0151	0.1528	0.9211	0.832059895349979
BRANCHED.CHAIN.AA.SYN.PWY..superpathway.of.branched.amino.acid.biosynthesis	lysine	857	-0.0568	0.5744	0.9212	0.832084895621786
UDPNACETYLGALSYN.PWY..UDP.N.acetyl.D.glucosamine.biosynthesis.II	erucate (22:1n9)	109	0.0388	0.3919	0.9212	0.832084895621786
PWY.7218..photosynthetic.3.hydroxybutanoate.biosynthesis..engineered.	glycerate	53	0.1198	1.2112	0.9212	0.832084895621786
FAO.PWY..fatty.acid..beta..oxidation.I	urate	842	-0.0336	0.3398	0.9212	0.832084895621786
PWY.6549..L.glutamine.biosynthesis.III	laurate (12:0)	688	-0.0211	0.2139	0.9212	0.832084895621786
PWY.5862..superpathway.of.demethylmenaquinol.9.biosynthesis	serine	539	0.0631	0.6384	0.9212	0.832084895621786
PWY.7198..pyrimidine.deoxyribonucleotides.de.novo.biosynthesis.IV	paraxanthine	714	-0.0105	0.1066	0.9212	0.832084895621786
GLYCOLYSIS.TCA.GLYOX.BYPASS..superpathway.of.glycolysis..pyruvate.dehydrogenase..TCA..and.glyoxylate.bypass	hexanoylcarnitine	702	-0.0203	0.2052	0.9212	0.832084895621786
PWY.7234..inosine.5p.phosphate.biosynthesis.III	3-methylxanthine	843	-0.01	0.1010	0.9212	0.832084895621786
PWY66.399..gluconeogenesis.III	decanoylcarnitine	859	-0.0137	0.1387	0.9212	0.832084895621786
GLUCONEO.PWY..gluconeogenesis.I	stachydrine	856	-0.0057	0.0579	0.9212	0.832084895621786
PWY.5103..L.isoleucine.biosynthesis.III	pro-hydroxy-pro	857	0.0182	0.1844	0.9212	0.832084895621786
P122.PWY..heterolactic.fermentation	4-androsten-3beta,17beta-diol disulfate (1)	542	0.0106	0.1075	0.9212	0.832084895621786
PWY.6549..L.glutamine.biosynthesis.III	15-methylpalmitate	688	-0.0223	0.2251	0.9212	0.832084895621786
PROTOCATECHUATE.ORTHO.CLEAVAGE.PWY..protocatechuate.degradation.II..ortho.cleavage.pathway.	1-(1-enyl-palmitoyl)-GPE (P-16:0)*	75	0.0816	0.8257	0.9212	0.832084895621786
PWY.6590..superpathway.of.Clostridium.acetobutylicum.acidogenic.fermentation	5-HEPE	593	0.0117	0.1184	0.9212	0.832084895621786
PWY.621..sucrose.degradation.III..sucrose.invertase.	1-oleoyl-GPC (18:1)	859	0.033	0.3339	0.9212	0.832084895621786
MET.SAM.PWY..superpathway.of.S.adenosyl.L.methionine.biosynthesis	propyl 4-hydroxybenzoate sulfate	851	-0.0088	0.0888	0.9212	0.832084895621786
PWY.6507..4.deoxy.L.threo.hex.4.enopyranuronate.degradation	5-hydroxyindoleacetate	776	0.0207	0.2099	0.9213	0.832102633729572
LIPASYN.PWY..phospholipases	trans-urocanate	84	-0.047	0.4760	0.9213	0.832102633729572
P4.PWY..superpathway.of.L.lysine..L.threonine.and.L.methionine.biosynthesis.I	5,6-dihydrothymine	848	-0.0289	0.2929	0.9213	0.832102633729572
PWY.7118..chitin.degradation.to.ethanol	5-methylthioadenosine (MTA)	130	-0.0584	0.5911	0.9213	0.832102633729572
PWY.6125..superpathway.of.guanosine.nucleotides.de.novo.biosynthesis.II	cortisol	858	-0.0189	0.1914	0.9213	0.832102633729572
RUMP.PWY..formaldehyde.oxidation.I	cystathionine	435	0.0167	0.1692	0.9213	0.832102633729572
PWY.2723..trehalose.degradation.V	aspartylphenylalanine	551	0.0115	0.1160	0.9213	0.832102633729572
TRIGLSYN.PWY..diacylglycerol.and.triacylglycerol.biosynthesis	caprylate (8:0)	50	-0.0834	0.8436	0.9213	0.832102633729572
GLYCOGENSYNTH.PWY..glycogen.biosynthesis.I..from.ADP.D.Glucose.	gamma-glutamylphenylalanine	856	0.0289	0.2921	0.9213	0.832102633729572
PWY.7117..C4.photosynthetic.carbon.assimilation.cycle..PEPCK.type	1-palmitoyl-GPC (16:0)	686	0.0465	0.4706	0.9213	0.832102633729572
P4.PWY..superpathway.of.L.lysine..L.threonine.and.L.methionine.biosynthesis.I	leucylleucine	776	-0.0114	0.1151	0.9213	0.832102633729572
P162.PWY..L.glutamate.degradation.V..via.hydroxyglutarate.	gamma-glutamyl-2-aminobutyrate	805	-0.0181	0.1834	0.9213	0.832102633729572
PWY.6897..thiamin.salvage.II	glycoursodeoxycholate	830	-0.0076	0.0764	0.9213	0.832102633729572
LACTOSECAT.PWY..lactose.and.galactose.degradation.I	trimethylamine N-oxide	854	-0.0126	0.1271	0.9213	0.832102633729572
PWY.5838..superpathway.of.menaquinol.8.biosynthesis.I	valylarginine	655	-0.0159	0.1604	0.9213	0.832102633729572
PWY.3801..sucrose.degradation.II..sucrose.synthase.	glycerol 3-phosphate	140	0.062	0.6268	0.9213	0.832102633729572
PWY.7345..superpathway.of.anaerobic.sucrose.degradation	glycerol 3-phosphate	140	0.0622	0.6296	0.9213	0.832102633729572
PWY.6387..UDP.N.acetylmuramoyl.pentapeptide.biosynthesis.I..meso.diaminopimelate.containing.	O-methylcatechol sulfate	859	0.0116	0.1175	0.9213	0.832102633729572
PWY.5138..unsaturated..even.numbered.fatty.acid..beta..oxidation	pyroglutamine*	468	0.0217	0.2191	0.9213	0.832102633729572
PWY.7003..glycerol.degradation.to.butanol	gulonic acid*	836	0.0152	0.1535	0.9213	0.832102633729572
ARGSYNBSUB.PWY..L.arginine.biosynthesis.II..acetyl.cycle.	leucine	858	-0.0516	0.5238	0.9215	0.832109072801001
PWY.5840..superpathway.of.menaquinol.7.biosynthesis	thymine	734	0.0184	0.1863	0.9215	0.832109072801001
HISDEG.PWY..L.histidine.degradation.I	arachidate (20:0)	859	0.029	0.2941	0.9215	0.832109072801001
PWY.5173..superpathway.of.acetyl.CoA.biosynthesis	isoleucine	747	-0.0449	0.4546	0.9214	0.832109072801001
P105.PWY..TCA.cycle.IV..2.oxoglutarate.decarboxylase.	fumarate	697	-0.0362	0.3672	0.9215	0.832109072801001
P441.PWY..superpathway.of.N.acetylneuraminate.degradation	cortisol	858	0.0186	0.1881	0.9214	0.832109072801001
PWY.5514..UDP.N.acetyl.D.galactosamine.biosynthesis.II	gamma-glutamylglutamine	61	0.1615	1.6391	0.9215	0.832109072801001
PWY.6124..inosine.5p.phosphate.biosynthesis.II	dimethylglycine	856	0.0251	0.2546	0.9215	0.832109072801001
PWY.5088..L.glutamate.degradation.VIII..to.propanoate.	tartarate	494	-0.012	0.1221	0.9215	0.832109072801001
ALL.CHORISMATE.PWY..superpathway.of.chorismate.metabolism	5-hydroxylysine	293	0.0372	0.3779	0.9215	0.832109072801001
P441.PWY..superpathway.of.N.acetylneuraminate.degradation	2-oleoylglycerol (18:1)	837	0.0132	0.1339	0.9214	0.832109072801001
NONMEVIPP.PWY..methylerythritol.phosphate.pathway.I	1-methylhistidine	842	0.024	0.2435	0.9214	0.832109072801001
PWY.6387..UDP.N.acetylmuramoyl.pentapeptide.biosynthesis.I..meso.diaminopimelate.containing.	glycolithocholate	570	0.01	0.1017	0.9215	0.832109072801001
PWY.5838..superpathway.of.menaquinol.8.biosynthesis.I	3-hydroxysebacate	602	0.0127	0.1282	0.9214	0.832109072801001
PWY.5304..superpathway.of.sulfur.oxidation..Acidianus.ambivalens.	4-imidazoleacetate	100	-0.0637	0.6455	0.9214	0.832109072801001
PWY.6165..chorismate.biosynthesis.II..archaea.	4-imidazoleacetate	280	0.0376	0.3811	0.9214	0.832109072801001
PWY.6151..S.adenosyl.L.methionine.cycle.I	1,3-dimethylurate	813	-0.0106	0.1071	0.9214	0.832109072801001
PWY.821..superpathway.of.sulfur.amino.acid.biosynthesis..Saccharomyces.cerevisiae.	2-arachidonoyl-GPC (20:4)*	815	-0.0205	0.2076	0.9215	0.832109072801001
ARGDEG.PWY..superpathway.of.L.arginine..putrescine..and.4.aminobutanoate.degradation	2-docosahexaenoyl-GPE (22:6)*	275	0.028	0.2833	0.9214	0.832109072801001
ORNARGDEG.PWY..superpathway.of.L.arginine.and.L.ornithine.degradation	2-docosahexaenoyl-GPE (22:6)*	275	0.028	0.2833	0.9214	0.832109072801001
PWY.7539..6.hydroxymethyl.dihydropterin.diphosphate.biosynthesis.III..Chlamydia.	2-docosahexaenoyl-GPE (22:6)*	659	0.0188	0.1903	0.9215	0.832109072801001
P441.PWY..superpathway.of.N.acetylneuraminate.degradation	1-methylxanthine	826	-0.0103	0.1040	0.9215	0.832109072801001
CENTFERM.PWY..pyruvate.fermentation.to.butanoate	1,7-dimethylurate	807	0.0088	0.0893	0.9214	0.832109072801001
PYRIDNUCSYN.PWY..NAD.biosynthesis.I..from.aspartate.	1-docosahexaenoylglycerol (22:6)	849	-0.013	0.1315	0.9215	0.832109072801001
UDPNAGSYN.PWY..UDP.N.acetyl.D.glucosamine.biosynthesis.I	4-hydroxyhippurate	859	-0.012	0.1217	0.9215	0.832109072801001
HOMOSER.METSYN.PWY..L.methionine.biosynthesis.I	dihomo-linolenate (20:3n3 or n6)	858	-0.0245	0.2490	0.9215	0.832109072801001
FUC.RHAMCAT.PWY..superpathway.of.fucose.and.rhamnose.degradation	2-linoleoyl-GPE (18:2)*	722	0.016	0.1620	0.9214	0.832109072801001
PWY0.1297..superpathway.of.purine.deoxyribonucleosides.degradation	gamma-glutamyl-2-aminobutyrate	843	-0.0179	0.1812	0.9215	0.832109072801001
PWY.5345..superpathway.of.L.methionine.biosynthesis..by.sulfhydrylation.	4-androsten-3alpha,17alpha-diol monosulfate (3)	842	0.0111	0.1128	0.9215	0.832109072801001
PWY.5154..L.arginine.biosynthesis.III..via.N.acetyl.L.citrulline.	1-margaroyl-GPE (17:0)*	781	-0.0128	0.1296	0.9215	0.832109072801001
POLYAMSYN.PWY..superpathway.of.polyamine.biosynthesis.I	S-methylmethionine	399	-0.0109	0.1109	0.9214	0.832109072801001
PWY.5837..1.4.dihydroxy.2.naphthoate.biosynthesis.I	phenylalanylleucine	781	-0.0086	0.0869	0.9215	0.832109072801001
PWY.7219..adenosine.ribonucleotides.de.novo.biosynthesis	prolylglycine	831	-0.0173	0.1754	0.9214	0.832109072801001
PWY.5177..glutaryl.CoA.degradation	2-stearoyl-GPE (18:0)*	858	-0.0151	0.1534	0.9215	0.832109072801001
PWY.5121..superpathway.of.geranylgeranyl.diphosphate.biosynthesis.II..via.MEP.	6-oxopiperidine-2-carboxylic acid	849	-0.0215	0.2180	0.9215	0.832109072801001
COBALSYN.PWY..adenosylcobalamin.salvage.from.cobinamide.I	glycerol 3-phosphate	854	0.0246	0.2499	0.9215	0.832109072801001
PWY66.398..TCA.cycle.III..animals.	docosahexaenoate (DHA; 22:6n3)	713	-0.0216	0.2185	0.9214	0.832109072801001
LIPASYN.PWY..phospholipases	1-margaroyl-GPC (17:0)	84	0.092	0.9339	0.9215	0.832109072801001
P441.PWY..superpathway.of.N.acetylneuraminate.degradation	methionine sulfone	857	0.0187	0.1901	0.9214	0.832109072801001
PWY0.1533..methylphosphonate.degradation.I	2-oleoyl-GPE (18:1)*	552	-0.02	0.2026	0.9214	0.832109072801001
PWY.6415..L.ascorbate.biosynthesis.V	1-nonadecanoyl-GPC (19:0)	396	-0.0284	0.2872	0.9214	0.832109072801001
PWY.5004..superpathway.of.L.citrulline.metabolism	sphingomyelin (d18:1/15:0, d16:1/17:0)*	147	0.0709	0.7189	0.9214	0.832109072801001
GALACTARDEG.PWY..D.galactarate.degradation.I	1-pentadecanoyl-2-oleoyl-GPC (15:0/18:1)*	605	0.0277	0.2806	0.9215	0.832109072801001
GLUCARGALACTSUPER.PWY..superpathway.of.D.glucarate.and.D.galactarate.degradation	1-pentadecanoyl-2-oleoyl-GPC (15:0/18:1)*	605	0.0277	0.2806	0.9215	0.832109072801001
KDO.NAGLIPASYN.PWY..superpathway.of..Kdo.2.lipid.A.biosynthesis	1-pentadecanoyl-2-oleoyl-GPC (15:0/18:1)*	596	0.0275	0.2793	0.9214	0.832109072801001
THRESYN.PWY..superpathway.of.L.threonine.biosynthesis	1-pentadecanoyl-2-oleoyl-GPC (15:0/18:1)*	857	0.0226	0.2293	0.9215	0.832109072801001
PWY.7456..mannan.degradation	sphingomyelin (d18:1/17:0, d17:1/18:0, d19:1/16:0)	832	0.0303	0.3069	0.9214	0.832109072801001
PWY.6519..8.amino.7.oxononanoate.biosynthesis.I	1-(1-enyl-palmitoyl)-2-arachidonoyl-GPE (P-16:0/20:4)*	842	0.0229	0.2328	0.9215	0.832109072801001
PWY.5100..pyruvate.fermentation.to.acetate.and.lactate.II	5-hydroxyindoleacetate	777	0.0217	0.2201	0.9216	0.832130431674399
PWY.6897..thiamin.salvage.II	kynurenate	857	0.0223	0.2269	0.9216	0.832130431674399
PWY.5005..biotin.biosynthesis.II	carnitine	747	0.0821	0.8351	0.9216	0.832130431674399
PWY.5692..allantoin.degradation.to.glyoxylate.II	gamma-glutamylleucine	555	0.0321	0.3261	0.9216	0.832130431674399
PWY.7663..gondoate.biosynthesis..anaerobic.	creatine	859	-0.0218	0.2218	0.9216	0.832130431674399
PWY1F.823..leucopelargonidin.and.leucocyanidin.biosynthesis	galactonate	92	-0.0263	0.2669	0.9216	0.832130431674399
P42.PWY..incomplete.reductive.TCA.cycle	ribonate	854	-0.0201	0.2045	0.9216	0.832130431674399
PWY.7664..oleate.biosynthesis.IV..anaerobic.	1-oleoyl-GPI (18:1)*	842	0.0159	0.1616	0.9216	0.832130431674399
PWY.7242..D.fructuronate.degradation	gamma-glutamyl-2-aminobutyrate	842	0.018	0.1834	0.9216	0.832130431674399
FASYN.ELONG.PWY..fatty.acid.elongation....saturated	1-margaroyl-GPE (17:0)*	764	0.0129	0.1312	0.9216	0.832130431674399
METSYN.PWY..L.homoserine.and.L.methionine.biosynthesis	12-HETE	843	0.0077	0.0780	0.9216	0.832130431674399
PWY.6606..guanosine.nucleotides.degradation.II	N-palmitoyl glycine	842	-0.0254	0.2579	0.9216	0.832130431674399
P42.PWY..incomplete.reductive.TCA.cycle	4-acetylphenol sulfate	573	0.0146	0.1485	0.9216	0.832130431674399
GALACT.GLUCUROCAT.PWY..superpathway.of.hexuronide.and.hexuronate.degradation	palmitoylcarnitine	858	0.0298	0.3031	0.9216	0.832130431674399
PWY.7328..superpathway.of.UDP.glucose.derived.O.antigen.building.blocks.biosynthesis	methionine sulfone	770	0.0198	0.2007	0.9216	0.832130431674399
PWY.5189..tetrapyrrole.biosynthesis.II..from.glycine.	1-myristoyl-GPC (14:0)	856	-0.0223	0.2265	0.9216	0.832130431674399
PWY.6263..superpathway.of.menaquinol.8.biosynthesis.II	dopamine sulfate (2)	588	-0.013	0.1321	0.9216	0.832130431674399
PWY0.1319..CDP.diacylglycerol.biosynthesis.II	2-hydroxyglutarate	859	0.0251	0.2551	0.9216	0.832130431674399
PWY.5910..superpathway.of.geranylgeranyldiphosphate.biosynthesis.I..via.mevalonate.	1-(1-enyl-palmitoyl)-2-linoleoyl-GPC (P-16:0/18:2)*	627	-0.0295	0.2995	0.9216	0.832130431674399
PWY.5067..glycogen.biosynthesis.II..from.UDP.D.Glucose.	margarate (17:0)	120	0.0514	0.5228	0.9217	0.832140903327648
ALL.CHORISMATE.PWY..superpathway.of.chorismate.metabolism	myristate (14:0)	297	-0.0322	0.3278	0.9217	0.832140903327648
PWY.5154..L.arginine.biosynthesis.III..via.N.acetyl.L.citrulline.	cortisol	859	0.0184	0.1871	0.9217	0.832140903327648
PWY.7115..C4.photosynthetic.carbon.assimilation.cycle..NAD.ME.type	3-ureidopropionate	707	-0.0285	0.2899	0.9217	0.832140903327648
PWY.5345..superpathway.of.L.methionine.biosynthesis..by.sulfhydrylation.	3-hydroxyoctanoate	856	-0.0187	0.1902	0.9217	0.832140903327648
NADSYN.PWY..NAD.biosynthesis.II..from.tryptophan.	1-linoleoylglycerol (18:2)	51	-0.0729	0.7418	0.9217	0.832140903327648
PWY.6284..superpathway.of.unsaturated.fatty.acids.biosynthesis..E..coli.	4-imidazoleacetate	781	-0.0221	0.2248	0.9217	0.832140903327648
TRPSYN.PWY..L.tryptophan.biosynthesis	docosapentaenoate (n3 DPA; 22:5n3)	858	0.0183	0.1861	0.9217	0.832140903327648
PWY.6467..Kdo.transfer.to.lipid.IVA.III..Chlamydia.	epiandrosterone sulfate	112	0.0216	0.2198	0.9217	0.832140903327648
HISDEG.PWY..L.histidine.degradation.I	1-palmitoyl-GPA (16:0)	136	0.0349	0.3547	0.9217	0.832140903327648
PWY.2723..trehalose.degradation.V	2-hydroxy-3-methylvalerate	639	-0.0241	0.2451	0.9217	0.832140903327648
BRANCHED.CHAIN.AA.SYN.PWY..superpathway.of.branched.amino.acid.biosynthesis	3-methyladipate	805	-0.0167	0.1697	0.9217	0.832140903327648
PWY.5177..glutaryl.CoA.degradation	3-methyladipate	806	-0.0165	0.1677	0.9217	0.832140903327648
REDCITCYC..TCA.cycle.VIII..helicobacter.	cysteine sulfinic acid	810	0.017	0.1733	0.9217	0.832140903327648
PWY.5723..Rubisco.shunt	N-acetylputrescine	703	-0.0322	0.3278	0.9217	0.832140903327648
PWY.7234..inosine.5p.phosphate.biosynthesis.III	2-hydroxydecanoate	851	0.0179	0.1826	0.9217	0.832140903327648
NADSYN.PWY..NAD.biosynthesis.II..from.tryptophan.	bilirubin (Z,Z)	51	-0.0721	0.7336	0.9217	0.832140903327648
PWY0.845..superpathway.of.pyridoxal.5p.phosphate.biosynthesis.and.salvage	4-methylcatechol sulfate	859	-0.0098	0.0996	0.9217	0.832140903327648
TRNA.CHARGING.PWY..tRNA.charging	pregnanolone/allopregnanolone sulfate	113	0.0279	0.2841	0.9217	0.832140903327648
PWY.5347..superpathway.of.L.methionine.biosynthesis..transsulfuration.	1-stearoyl-2-linoleoyl-GPI (18:0/18:2)	851	-0.028	0.2849	0.9217	0.832140903327648
LPSSYN.PWY..superpathway.of.lipopolysaccharide.biosynthesis	1-pentadecanoyl-2-oleoyl-GPC (15:0/18:1)*	301	0.045	0.4581	0.9217	0.832140903327648
PWY.5121..superpathway.of.geranylgeranyl.diphosphate.biosynthesis.II..via.MEP.	1-stearyl-GPC (O-18:0)*	850	0.0218	0.2220	0.9217	0.832140903327648
PWY.5651..L.tryptophan.degradation.to.2.amino.3.carboxymuconate.semialdehyde	leucine	51	0.1718	1.7489	0.9218	0.83214733189443
PWY.6147..6.hydroxymethyl.dihydropterin.diphosphate.biosynthesis.I	phenylpyruvate	849	0.0226	0.2310	0.9219	0.83214733189443
PWY.7399..methylphosphonate.degradation.II	arachidonate (20:4n6)	166	-0.0641	0.6536	0.9218	0.83214733189443
PWY.5692..allantoin.degradation.to.glyoxylate.II	5-methylthioadenosine (MTA)	548	0.028	0.2857	0.9218	0.83214733189443
PWY0.42..2.methylcitrate.cycle.I	sucrose	110	0.024	0.2454	0.9219	0.83214733189443
GLYCOL.GLYOXDEG.PWY..superpathway.of.glycol.metabolism.and.degradation	guanosine	640	-0.0086	0.0873	0.9218	0.83214733189443
METHGLYUT.PWY..superpathway.of.methylglyoxal.degradation	fumarate	666	0.0368	0.3749	0.9218	0.83214733189443
PWY0.1296..purine.ribonucleosides.degradation	cortisol	859	0.0186	0.1895	0.9218	0.83214733189443
PWY.5088..L.glutamate.degradation.VIII..to.propanoate.	4-acetamidophenol	164	0.0069	0.0700	0.9218	0.83214733189443
PWY.6598..sciadonate.biosynthesis	3-methylhistidine	56	0.0299	0.3048	0.9219	0.83214733189443
TCA.GLYOX.BYPASS..superpathway.of.glyoxylate.bypass.and.TCA	glycocholate	731	0.0084	0.0858	0.9219	0.83214733189443
PWY66.389..phytol.degradation	taurocholate	169	0.0165	0.1681	0.9219	0.83214733189443
X7ALPHADEHYDROX.PWY..cholate.degradation..bacteria..anaerobic.	1-stearoyl-GPI (18:0)	63	-0.0554	0.5645	0.9218	0.83214733189443
PWY.241..C4.photosynthetic.carbon.assimilation.cycle..NADP.ME.type	saccharin	423	-0.0079	0.0803	0.9218	0.83214733189443
ARGDEG.PWY..superpathway.of.L.arginine..putrescine..and.4.aminobutanoate.degradation	1-methylnicotinamide	349	0.0263	0.2678	0.9219	0.83214733189443
ORNARGDEG.PWY..superpathway.of.L.arginine.and.L.ornithine.degradation	1-methylnicotinamide	349	0.0263	0.2678	0.9219	0.83214733189443
PWY.7345..superpathway.of.anaerobic.sucrose.degradation	DSGEGDFXAEGGGVR*	140	0.024	0.2446	0.9219	0.83214733189443
PWY66.409..superpathway.of.purine.nucleotide.salvage	glycolithocholate	569	-0.0099	0.1009	0.9219	0.83214733189443
PWY.7220..adenosine.deoxyribonucleotides.de.novo.biosynthesis.II	myristoleate (14:1n5)	858	0.0135	0.1372	0.9219	0.83214733189443
PWY.7222..guanosine.deoxyribonucleotides.de.novo.biosynthesis.II	myristoleate (14:1n5)	858	0.0135	0.1372	0.9219	0.83214733189443
GOLPDLCAT.PWY..superpathway.of.glycerol.degradation.to.1.3.propanediol	taurocholenate sulfate	823	0.0116	0.1184	0.9219	0.83214733189443
PWY.5138..unsaturated..even.numbered.fatty.acid..beta..oxidation	palmitoleate (16:1n7)	469	0.0179	0.1818	0.9218	0.83214733189443
PRPP.PWY..superpathway.of.histidine..purine..and.pyrimidine.biosynthesis	eicosenoate (20:1)	858	0.0165	0.1679	0.9219	0.83214733189443
P562.PWY..myo.inositol.degradation.I	5-dodecenoate (12:1n7)	96	-0.0437	0.4456	0.9218	0.83214733189443
PWY.6507..4.deoxy.L.threo.hex.4.enopyranuronate.degradation	7-methylguanine	858	-0.0469	0.4782	0.9219	0.83214733189443
GLUTORN.PWY..L.ornithine.biosynthesis	2-palmitoyl-GPC (16:0)*	859	0.02	0.2043	0.9218	0.83214733189443
HISTSYN.PWY..L.histidine.biosynthesis	2-methylmalonyl carnitine	677	-0.0183	0.1862	0.9218	0.83214733189443
COA.PWY..coenzyme.A.biosynthesis.I	1-oleoyl-GPE (18:1)	856	-0.0204	0.2076	0.9219	0.83214733189443
PWY.7345..superpathway.of.anaerobic.sucrose.degradation	thymol sulfate	129	-0.0113	0.1147	0.9218	0.83214733189443
PWY.5100..pyruvate.fermentation.to.acetate.and.lactate.II	4-androsten-3beta,17beta-diol monosulfate (1)	842	0.0105	0.1075	0.9219	0.83214733189443
PWY.7117..C4.photosynthetic.carbon.assimilation.cycle..PEPCK.type	cis-4-decenoyl carnitine	686	0.0235	0.2388	0.9218	0.83214733189443
PWY.6121..5.aminoimidazole.ribonucleotide.biosynthesis.I	leucylalanine	848	-0.0111	0.1130	0.9218	0.83214733189443
GLUCOSE1PMETAB.PWY..glucose.and.glucose.1.phosphate.degradation	phenylalanylleucine	752	0.009	0.0919	0.9219	0.83214733189443
PWY0.1241..ADP.L.glycero..beta..D.manno.heptose.biosynthesis	trimethylamine N-oxide	761	0.0132	0.1341	0.9218	0.83214733189443
PWY.4981..L.proline.biosynthesis.II..from.arginine.	1-stearoyl-GPE (18:0)	854	-0.029	0.2957	0.9219	0.83214733189443
PWY.3001..superpathway.of.L.isoleucine.biosynthesis.I	erythronate*	857	0.0408	0.4160	0.9219	0.83214733189443
PWY.5415..catechol.degradation.I..meta.cleavage.pathway.	sphingomyelin (d18:2/16:0, d18:1/16:1)*	76	0.0444	0.4526	0.9219	0.83214733189443
PWY.6969..TCA.cycle.V..2.oxoglutarate.ferredoxin.oxidoreductase.	2-hydroxydecanoate	859	0.0174	0.1772	0.9219	0.83214733189443
PWY.3001..superpathway.of.L.isoleucine.biosynthesis.I	1-eicosapentaenoyl-GPE (20:5)*	831	-0.0139	0.1420	0.9218	0.83214733189443
P163.PWY..L.lysine.fermentation.to.acetate.and.butanoate	sphingomyelin (d18:1/20:1, d18:2/20:0)*	93	0.1138	1.1605	0.9219	0.83214733189443
PWY.922..mevalonate.pathway.I	eugenol sulfate	476	-0.0092	0.0941	0.9219	0.83214733189443
P105.PWY..TCA.cycle.IV..2.oxoglutarate.decarboxylase.	arabitol/xylitol	698	-0.0286	0.2915	0.9219	0.83214733189443
PWY.6596..adenosine.nucleotides.degradation.I	1-stearoyl-2-oleoyl-GPC (18:0/18:1)	111	0.0815	0.8312	0.9219	0.83214733189443
FASYN.ELONG.PWY..fatty.acid.elongation....saturated	1-(1-enyl-palmitoyl)-2-oleoyl-GPE (P-16:0/18:1)*	839	0.0223	0.2271	0.9218	0.83214733189443
PWY.7220..adenosine.deoxyribonucleotides.de.novo.biosynthesis.II	1-pentadecanoyl-2-oleoyl-GPC (15:0/18:1)*	858	-0.0232	0.2369	0.9219	0.83214733189443
PWY.7222..guanosine.deoxyribonucleotides.de.novo.biosynthesis.II	1-pentadecanoyl-2-oleoyl-GPC (15:0/18:1)*	858	-0.0232	0.2369	0.9219	0.83214733189443
PWY4LZ.257..superpathway.of.fermentation..Chlamydomonas.reinhardtii.	1-stearoyl-2-dihomo-linolenoyl-GPC (18:0/20:3n3 or 6)*	854	-0.0231	0.2356	0.9218	0.83214733189443
PWY.6125..superpathway.of.guanosine.nucleotides.de.novo.biosynthesis.II	1-myristoyl-2-linoleoyl-GPC (14:0/18:2)*	858	-0.0208	0.2117	0.9218	0.83214733189443
PWY.7208..superpathway.of.pyrimidine.nucleobases.salvage	3-hydroxybutyrate (BHBA)	856	-0.0084	0.0862	0.922	0.832164637068244
COBALSYN.PWY..adenosylcobalamin.salvage.from.cobinamide.I	gluconate	853	-0.0225	0.2298	0.922	0.832164637068244
UBISYN.PWY..superpathway.of.ubiquinol.8.biosynthesis..prokaryotic.	uracil	390	-0.0349	0.3573	0.9221	0.832164637068244
PENTOSE.P.PWY..pentose.phosphate.pathway	kynurenate	859	0.0212	0.2171	0.9221	0.832164637068244
FAO.PWY..fatty.acid..beta..oxidation.I	kynurenine	842	-0.0311	0.3184	0.9221	0.832164637068244
CALVIN.PWY..Calvin.Benson.Bassham.cycle	carnitine	857	-0.0569	0.5810	0.922	0.832164637068244
GLUCONEO.PWY..gluconeogenesis.I	gamma-glutamylleucine	852	0.026	0.2662	0.9221	0.832164637068244
PWY.6317..galactose.degradation.I..Leloir.pathway.	1-myristoyl-2-palmitoyl-GPC (14:0/16:0)	859	0.0175	0.1785	0.9221	0.832164637068244
PWY.7184..pyrimidine.deoxyribonucleotides.de.novo.biosynthesis.I	oxalate (ethanedioate)	859	0.0139	0.1423	0.922	0.832164637068244
PWY0.845..superpathway.of.pyridoxal.5p.phosphate.biosynthesis.and.salvage	alpha-glutamylglutamate	77	0.0398	0.4061	0.922	0.832164637068244
ARGDEG.PWY..superpathway.of.L.arginine..putrescine..and.4.aminobutanoate.degradation	N-acetylaspartate (NAA)	346	-0.038	0.3882	0.922	0.832164637068244
ORNARGDEG.PWY..superpathway.of.L.arginine.and.L.ornithine.degradation	N-acetylaspartate (NAA)	346	-0.038	0.3882	0.922	0.832164637068244
PWY.6351..D.myo.inositol..1.4.5..trisphosphate.biosynthesis	creatine	52	-0.0897	0.9173	0.9221	0.832164637068244
GOLPDLCAT.PWY..superpathway.of.glycerol.degradation.to.1.3.propanediol	2-pyrrolidinone	846	-0.0105	0.1068	0.922	0.832164637068244
GLUCUROCAT.PWY..superpathway.of..beta..D.glucuronide.and.D.glucuronate.degradation	3-carboxy-4-methyl-5-propyl-2-furanpropanoate (CMPF)	857	0.0074	0.0759	0.9221	0.832164637068244
PWY.5347..superpathway.of.L.methionine.biosynthesis..transsulfuration.	docosapentaenoate (n3 DPA; 22:5n3)	859	-0.0186	0.1895	0.922	0.832164637068244
PWY.5415..catechol.degradation.I..meta.cleavage.pathway.	2-palmitoylglycerol (16:0)	73	0.0648	0.6620	0.922	0.832164637068244
PWY.561..superpathway.of.glyoxylate.cycle.and.fatty.acid.degradation	piperine	601	-0.0069	0.0710	0.9221	0.832164637068244
PWY.6263..superpathway.of.menaquinol.8.biosynthesis.II	gamma-glutamylglycine	588	-0.0186	0.1900	0.922	0.832164637068244
ARGORNPROST.PWY..arginine..ornithine.and.proline.interconversion	1-arachidonylglycerol (20:4)	578	0.0199	0.2033	0.9221	0.832164637068244
MET.SAM.PWY..superpathway.of.S.adenosyl.L.methionine.biosynthesis	oleoylcarnitine	859	0.0244	0.2493	0.9221	0.832164637068244
THRESYN.PWY..superpathway.of.L.threonine.biosynthesis	2-palmitoyl-GPC (16:0)*	857	-0.0206	0.2100	0.922	0.832164637068244
PWY.7219..adenosine.ribonucleotides.de.novo.biosynthesis	hydroquinone sulfate	722	-0.0112	0.1148	0.9221	0.832164637068244
PWY.5097..L.lysine.biosynthesis.VI	tiglylcarnitine	850	0.0233	0.2383	0.9221	0.832164637068244
TCA..TCA.cycle.I..prokaryotic.	octadecanedioate	856	0.0173	0.1771	0.9221	0.832164637068244
UDPNAGSYN.PWY..UDP.N.acetyl.D.glucosamine.biosynthesis.I	4-androsten-3beta,17beta-diol monosulfate (2)	768	-0.0109	0.1111	0.922	0.832164637068244
VALDEG.PWY..L.valine.degradation.I	4-androsten-3beta,17beta-diol monosulfate (2)	60	-0.0416	0.4253	0.922	0.832164637068244
PWY0.42..2.methylcitrate.cycle.I	1-pentadecanoyl-GPC (15:0)*	223	0.0522	0.5329	0.922	0.832164637068244
OANTIGEN.PWY..O.antigen.building.blocks.biosynthesis..E..coli.	pregnenolone sulfate	711	-0.0115	0.1175	0.9221	0.832164637068244
PHOSLIPSYN.PWY..superpathway.of.phospholipid.biosynthesis.I..bacteria.	7-methylurate	320	-0.0192	0.1960	0.9221	0.832164637068244
PWY.6282..palmitoleate.biosynthesis.I..from..5Z..dodec.5.enoate.	quinine	74	0.0164	0.1676	0.922	0.832164637068244
HSERMETANA.PWY..L.methionine.biosynthesis.III	trimethylamine N-oxide	855	-0.0127	0.1295	0.9221	0.832164637068244
PWY.7039..phosphatidate.metabolism..as.a.signaling.molecule	N1-Methyl-2-pyridone-5-carboxamide	169	0.0425	0.4347	0.9221	0.832164637068244
P124.PWY..Bifidobacterium.shunt	hydantoin-5-propionic acid	497	-0.0173	0.1763	0.922	0.832164637068244
PWY.6897..thiamin.salvage.II	2-aminobutyrate	857	0.0285	0.2918	0.9221	0.832164637068244
P125.PWY..superpathway.of..R.R..butanediol.biosynthesis	1-stearoyl-2-oleoyl-GPE (18:0/18:1)	212	0.0276	0.2828	0.9221	0.832164637068244
PWY.821..superpathway.of.sulfur.amino.acid.biosynthesis..Saccharomyces.cerevisiae.	bilirubin (Z,Z)	832	-0.0168	0.1722	0.9221	0.832164637068244
PWY.7117..C4.photosynthetic.carbon.assimilation.cycle..PEPCK.type	gamma-glutamylvaline	628	-0.0214	0.2187	0.922	0.832164637068244
PWY.4984..urea.cycle	1-dihomo-linolenoyl-GPE (20:3n3 or 6)*	846	0.0156	0.1596	0.922	0.832164637068244
PWY.6263..superpathway.of.menaquinol.8.biosynthesis.II	gamma-CEHC	584	-0.017	0.1739	0.9221	0.832164637068244
COA.PWY..coenzyme.A.biosynthesis.I	3-methyl catechol sulfate (2)	209	0.0153	0.1562	0.9221	0.832164637068244
P162.PWY..L.glutamate.degradation.V..via.hydroxyglutarate.	2-palmitoleoyl-GPC (16:1)*	610	0.0197	0.2011	0.9221	0.832164637068244
PWY.5860..superpathway.of.demethylmenaquinol.6.biosynthesis.I	arabonate/xylonate	566	-0.0253	0.2581	0.922	0.832164637068244
PWY0.1296..purine.ribonucleosides.degradation	1-palmitoleoyl-2-oleoyl-glycerol (16:1/18:1)*	680	-0.0119	0.1221	0.9221	0.832164637068244
PWY.6596..adenosine.nucleotides.degradation.I	1-(1-enyl-palmitoyl)-2-arachidonoyl-GPC (P-16:0/20:4)*	109	-0.0883	0.9030	0.9221	0.832164637068244
SULFATE.CYS.PWY..superpathway.of.sulfate.assimilation.and.cysteine.biosynthesis	glutarate (pentanedioate)	849	-0.0156	0.1594	0.9222	0.832181935456128
PWY.6609..adenine.and.adenosine.salvage.III	5-hydroxyindoleacetate	777	0.0212	0.2172	0.9222	0.832181935456128
GLUCOSE1PMETAB.PWY..glucose.and.glucose.1.phosphate.degradation	alpha-ketoglutarate	766	-0.0234	0.2395	0.9223	0.832181935456128
PWY.5198..factor.420.biosynthesis	caffeine	396	0.0099	0.1012	0.9223	0.832181935456128
COA.PWY..coenzyme.A.biosynthesis.I	salicylate	854	-0.0056	0.0572	0.9223	0.832181935456128
PWY.5100..pyruvate.fermentation.to.acetate.and.lactate.II	citrate	859	-0.0295	0.3019	0.9222	0.832181935456128
PWY.7242..D.fructuronate.degradation	fumarate	856	-0.0327	0.3350	0.9223	0.832181935456128
PEPTIDOGLYCANSYN.PWY..peptidoglycan.biosynthesis.I..meso.diaminopimelate.containing.	2-aminoadipate	800	-0.0208	0.2136	0.9223	0.832181935456128
PWY0.781..aspartate.superpathway	4-acetamidophenol	284	0.0051	0.0523	0.9222	0.832181935456128
PWY.5367..petroselinate.biosynthesis	3-methyl-2-oxovalerate	822	0.0267	0.2739	0.9223	0.832181935456128
PWY0.166..superpathway.of.pyrimidine.deoxyribonucleotides.de.novo.biosynthesis..E..coli.	2-arachidonoylglycerol (20:4)	805	-0.0148	0.1518	0.9223	0.832181935456128
PWY.6385..peptidoglycan.biosynthesis.III..mycobacteria.	erythritol	853	-0.0243	0.2492	0.9223	0.832181935456128
PWY.5080..very.long.chain.fatty.acid.biosynthesis.I	homoarginine	58	-0.0792	0.8122	0.9223	0.832181935456128
P23.PWY..reductive.TCA.cycle.I	theanine	527	-0.0067	0.0687	0.9223	0.832181935456128
PWY.6471..peptidoglycan.biosynthesis.IV..Enterococcus.faecium.	glycolithocholate sulfate*	721	-0.0106	0.1088	0.9222	0.832181935456128
PWY.6785..hydrogen.production.VIII	decanoylcarnitine	169	-0.0366	0.3752	0.9223	0.832181935456128
PWY.5079..L.phenylalanine.degradation.III	stearoylcarnitine	128	0.077	0.7895	0.9223	0.832181935456128
PWY.7118..chitin.degradation.to.ethanol	N6-carbamoylthreonyladenosine	129	0.0842	0.8636	0.9223	0.832181935456128
PWY.7208..superpathway.of.pyrimidine.nucleobases.salvage	hydroquinone sulfate	720	-0.0119	0.1224	0.9223	0.832181935456128
PWY0.41..allantoin.degradation.IV..anaerobic.	hydroquinone sulfate	422	-0.0142	0.1454	0.9223	0.832181935456128
PWY.5100..pyruvate.fermentation.to.acetate.and.lactate.II	2-methylmalonyl carnitine	678	-0.018	0.1842	0.9223	0.832181935456128
PWY.4702..phytate.degradation.I	4-hydroxyhippurate	824	0.0121	0.1235	0.9222	0.832181935456128
ARGDEG.PWY..superpathway.of.L.arginine..putrescine..and.4.aminobutanoate.degradation	1-oleoyl-GPE (18:1)	349	0.0333	0.3405	0.9222	0.832181935456128
ORNARGDEG.PWY..superpathway.of.L.arginine.and.L.ornithine.degradation	1-oleoyl-GPE (18:1)	349	0.0333	0.3405	0.9222	0.832181935456128
ARGSYN.PWY..L.arginine.biosynthesis.I..via.L.ornithine.	thymol sulfate	782	0.005	0.0507	0.9222	0.832181935456128
HCAMHPDEG.PWY..3.phenylpropanoate.and.3..3.hydroxyphenyl.propanoate.degradation.to.2.oxopent.4.enoate	2-hydroxy-3-methylvalerate	403	-0.0302	0.3093	0.9222	0.832181935456128
PWY.6690..cinnamate.and.3.hydroxycinnamate.degradation.to.2.oxopent.4.enoate	2-hydroxy-3-methylvalerate	403	-0.0302	0.3093	0.9222	0.832181935456128
PWY.5897..superpathway.of.menaquinol.11.biosynthesis	trimethylamine N-oxide	798	0.0127	0.1302	0.9223	0.832181935456128
PWY.5898..superpathway.of.menaquinol.12.biosynthesis	trimethylamine N-oxide	798	0.0127	0.1302	0.9223	0.832181935456128
PWY.5899..superpathway.of.menaquinol.13.biosynthesis	trimethylamine N-oxide	798	0.0127	0.1302	0.9223	0.832181935456128
METSYN.PWY..L.homoserine.and.L.methionine.biosynthesis	6-oxopiperidine-2-carboxylic acid	852	-0.0211	0.2167	0.9223	0.832181935456128
GALACTUROCAT.PWY..D.galacturonate.degradation.I	2-hydroxyibuprofen	74	0.0117	0.1198	0.9223	0.832181935456128
PWY.2941..L.lysine.biosynthesis.II	methyl glucopyranoside (alpha + beta)	858	-0.0109	0.1117	0.9222	0.832181935456128
X1CMET2.PWY..N10.formyl.tetrahydrofolate.biosynthesis	3-methylglutarylcarnitine (2)	841	0.0119	0.1218	0.9222	0.832181935456128
HOMOSER.METSYN.PWY..L.methionine.biosynthesis.I	1-oleoyl-3-linoleoyl-glycerol (18:1/18:2)	855	-0.0163	0.1666	0.9222	0.832181935456128
PWY.6606..guanosine.nucleotides.degradation.II	1-eicosapentaenoyl-GPE (20:5)*	831	-0.0141	0.1445	0.9223	0.832181935456128
COA.PWY..coenzyme.A.biosynthesis.I	dopamine sulfate (2)	856	-0.011	0.1130	0.9222	0.832181935456128
PWY0.1061..superpathway.of.L.alanine.biosynthesis	eugenol sulfate	605	-0.0081	0.0830	0.9222	0.832181935456128
PWY.1269..CMP.3.deoxy.D.manno.octulosonate.biosynthesis.I	pyruvate	856	0.0157	0.1613	0.9223	0.832181935456128
ENTBACSYN.PWY..enterobactin.biosynthesis	oleate/vaccenate (18:1)	573	0.0298	0.3057	0.9223	0.832181935456128
PWY.5004..superpathway.of.L.citrulline.metabolism	tricosanoyl sphingomyelin (d18:1/23:0)*	115	-0.0572	0.5864	0.9223	0.832181935456128
FERMENTATION.PWY..mixed.acid.fermentation	1-stearoyl-2-arachidonoyl-GPE (18:0/20:4)	840	0.0195	0.2001	0.9223	0.832181935456128
PWY.5030..L.histidine.degradation.III	1-(1-enyl-palmitoyl)-2-oleoyl-GPE (P-16:0/18:1)*	855	-0.0222	0.2272	0.9223	0.832181935456128
COMPLETE.ARO.PWY..superpathway.of.aromatic.amino.acid.biosynthesis	1-(1-enyl-palmitoyl)-2-docosahexaenoyl-GPC (P-16:0/22:6)*	858	0.0203	0.2082	0.9222	0.832181935456128
HEME.BIOSYNTHESIS.II..heme.biosynthesis.I..aerobic.	1-linoleoyl-2-arachidonoyl-GPC (18:2/20:4)*	794	-0.0231	0.2369	0.9223	0.832181935456128
ANAEROFRUCAT.PWY..homolactic.fermentation	nicotinamide	858	0.0146	0.1498	0.9224	0.832203271641596
PWY.5104..L.isoleucine.biosynthesis.IV	pimelate (heptanedioate)	765	-0.0172	0.1765	0.9224	0.832203271641596
PWY.6125..superpathway.of.guanosine.nucleotides.de.novo.biosynthesis.II	suberate (octanedioate)	723	-0.0191	0.1966	0.9224	0.832203271641596
PWY.5918..superpathay.of.heme.biosynthesis.from.glutamate	glycodeoxycholate	791	0.0078	0.0804	0.9224	0.832203271641596
PANTO.PWY..phosphopantothenate.biosynthesis.I	3-hydroxydecanoate	858	-0.0193	0.1983	0.9224	0.832203271641596
GLYCOCAT.PWY..glycogen.degradation.I..bacterial.	1-palmitoyl-GPA (16:0)	129	0.0331	0.3398	0.9224	0.832203271641596
NADSYN.PWY..NAD.biosynthesis.II..from.tryptophan.	1-docosahexaenoylglycerol (22:6)	50	0.0504	0.5181	0.9224	0.832203271641596
TEICHOICACID.PWY..teichoic.acid..poly.glycerol..biosynthesis	4-vinylphenol sulfate	252	-0.016	0.1643	0.9224	0.832203271641596
PWY.6123..inosine.5p.phosphate.biosynthesis.I	phenylalanylserine	856	-0.0094	0.0964	0.9224	0.832203271641596
PWY.5384..sucrose.degradation.IV..sucrose.phosphorylase.	N1-Methyl-2-pyridone-5-carboxamide	825	0.0162	0.1660	0.9224	0.832203271641596
PWY.7208..superpathway.of.pyrimidine.nucleobases.salvage	serylalanine	857	-0.0197	0.2022	0.9224	0.832203271641596
PWY.7234..inosine.5p.phosphate.biosynthesis.III	N-palmitoyl glycine	835	0.0248	0.2541	0.9224	0.832203271641596
HCAMHPDEG.PWY..3.phenylpropanoate.and.3..3.hydroxyphenyl.propanoate.degradation.to.2.oxopent.4.enoate	palmitoylcarnitine	403	0.0456	0.4684	0.9224	0.832203271641596
PWY.6690..cinnamate.and.3.hydroxycinnamate.degradation.to.2.oxopent.4.enoate	palmitoylcarnitine	403	0.0456	0.4684	0.9224	0.832203271641596
PWY0.1479..tRNA.processing	citraconate/glutaconate	490	-0.0164	0.1683	0.9224	0.832203271641596
LACTOSECAT.PWY..lactose.and.galactose.degradation.I	etiocholanolone glucuronide	734	-0.0116	0.1190	0.9224	0.832203271641596
PWY.5097..L.lysine.biosynthesis.VI	glucose	854	-0.0226	0.2319	0.9224	0.832203271641596
PWY.5862..superpathway.of.demethylmenaquinol.9.biosynthesis	oleate/vaccenate (18:1)	539	-0.033	0.3384	0.9224	0.832203271641596
FASYN.INITIAL.PWY..superpathway.of.fatty.acid.biosynthesis.initiation..E..coli.	1-linoleoyl-GPA (18:2)*	587	-0.0157	0.1611	0.9224	0.832203271641596
PWY.7208..superpathway.of.pyrimidine.nucleobases.salvage	caffeine	839	-0.0065	0.0672	0.9226	0.832227807700175
PWY.7392..taxadiene.biosynthesis..engineered.	uracil	511	-0.0306	0.3151	0.9225	0.832227807700175
PWY.6545..pyrimidine.deoxyribonucleotides.de.novo.biosynthesis.III	lysine	858	-0.0553	0.5693	0.9226	0.832227807700175
PWY.6823..molybdenum.cofactor.biosynthesis	palmitate (16:0)	538	0.0404	0.4154	0.9226	0.832227807700175
POLYAMSYN.PWY..superpathway.of.polyamine.biosynthesis.I	5-methylthioadenosine (MTA)	837	0.0221	0.2273	0.9225	0.832227807700175
PWY.7221..guanosine.ribonucleotides.de.novo.biosynthesis	5-oxoproline	857	0.0427	0.4391	0.9226	0.832227807700175
PROTOCATECHUATE.ORTHO.CLEAVAGE.PWY..protocatechuate.degradation.II..ortho.cleavage.pathway.	serotonin	76	0.0155	0.1593	0.9225	0.832227807700175
BRANCHED.CHAIN.AA.SYN.PWY..superpathway.of.branched.amino.acid.biosynthesis	N-formylmethionine	857	0.0397	0.4078	0.9225	0.832227807700175
PWY.6737..starch.degradation.V	3-methylhistidine	857	0.006	0.0618	0.9225	0.832227807700175
PWY.621..sucrose.degradation.III..sucrose.invertase.	1-myristoyl-2-palmitoyl-GPC (14:0/16:0)	859	0.0173	0.1778	0.9226	0.832227807700175
ANAGLYCOLYSIS.PWY..glycolysis.III..from.glucose.	alpha-hydroxyisocaproate	857	-0.0239	0.2458	0.9226	0.832227807700175
POLYISOPRENSYN.PWY..polyisoprenoid.biosynthesis..E..coli.	pyroglutamylglycine	742	0.0126	0.1301	0.9226	0.832227807700175
PWY4LZ.257..superpathway.of.fermentation..Chlamydomonas.reinhardtii.	glycolithocholate	565	-0.01	0.1025	0.9226	0.832227807700175
PWY.5651..L.tryptophan.degradation.to.2.amino.3.carboxymuconate.semialdehyde	docosapentaenoate (n3 DPA; 22:5n3)	51	-0.0688	0.7075	0.9225	0.832227807700175
PWY.5675..nitrate.reduction.V..assimilatory.	phenol sulfate	188	0.022	0.2266	0.9226	0.832227807700175
PWY.6609..adenine.and.adenosine.salvage.III	salicyluric glucuronide*	140	-0.0102	0.1045	0.9226	0.832227807700175
PWY.5840..superpathway.of.menaquinol.7.biosynthesis	2-palmitoylglycerol (16:0)	753	-0.0144	0.1483	0.9226	0.832227807700175
PWY.7391..isoprene.biosynthesis.II..engineered.	1,3,7-trimethylurate	371	-0.0126	0.1295	0.9226	0.832227807700175
PWY.6123..inosine.5p.phosphate.biosynthesis.I	1-docosahexaenoylglycerol (22:6)	849	0.013	0.1338	0.9226	0.832227807700175
P23.PWY..reductive.TCA.cycle.I	4-hydroxyhippurate	625	0.0138	0.1418	0.9226	0.832227807700175
PWY.2942..L.lysine.biosynthesis.III	1-oleoyl-GPE (18:1)	854	0.0202	0.2083	0.9226	0.832227807700175
SALVADEHYPOX.PWY..adenosine.nucleotides.degradation.II	hexadecanedioate	850	0.0154	0.1579	0.9225	0.832227807700175
PWY.7221..guanosine.ribonucleotides.de.novo.biosynthesis	gamma-glutamylalanine	856	-0.0221	0.2272	0.9226	0.832227807700175
PWY.6519..8.amino.7.oxononanoate.biosynthesis.I	chiro-inositol	335	-0.011	0.1132	0.9225	0.832227807700175
PWY.6700..queuosine.biosynthesis	1-docosapentaenoyl-GPC (22:5n3)*	857	0.0199	0.2053	0.9226	0.832227807700175
GLUCOSE1PMETAB.PWY..glucose.and.glucose.1.phosphate.degradation	cinnamoylglycine	745	-0.0081	0.0833	0.9225	0.832227807700175
PWY.5097..L.lysine.biosynthesis.VI	prolylglycine	826	0.0166	0.1707	0.9225	0.832227807700175
P42.PWY..incomplete.reductive.TCA.cycle	tyrosylglutamine	738	-0.0165	0.1691	0.9225	0.832227807700175
PWY.7315..dTDP.N.acetylthomosamine.biosynthesis	alpha-glutamylglycine	522	0.0101	0.1040	0.9226	0.832227807700175
PWY.5080..very.long.chain.fatty.acid.biosynthesis.I	sphingomyelin (d18:2/16:0, d18:1/16:1)*	58	0.129	1.3268	0.9225	0.832227807700175
PWY.6598..sciadonate.biosynthesis	sphingomyelin (d18:2/16:0, d18:1/16:1)*	56	-0.136	1.3999	0.9226	0.832227807700175
PWY.6122..5.aminoimidazole.ribonucleotide.biosynthesis.II	2-hydroxydecanoate	858	-0.0178	0.1829	0.9225	0.832227807700175
PWY.6277..superpathway.of.5.aminoimidazole.ribonucleotide.biosynthesis	2-hydroxydecanoate	858	-0.0178	0.1829	0.9225	0.832227807700175
PWY.6785..hydrogen.production.VIII	bilirubin (Z,Z)	168	0.0396	0.4072	0.9226	0.832227807700175
GLYCOLYSIS.TCA.GLYOX.BYPASS..superpathway.of.glycolysis..pyruvate.dehydrogenase..TCA..and.glyoxylate.bypass	3-methyl catechol sulfate (2)	180	0.0161	0.1656	0.9225	0.832227807700175
GLUDEG.I.PWY..GABA.shunt	1-oleoyl-2-linoleoyl-glycerol (18:1/18:2)	833	0.0164	0.1689	0.9226	0.832227807700175
PWY0.1415..superpathway.of.heme.biosynthesis.from.uroporphyrinogen.III	umbelliferone sulfate	375	0.0106	0.1092	0.9226	0.832227807700175
PWY0.1586..peptidoglycan.maturation..meso.diaminopimelate.containing.	umbelliferone sulfate	480	0.0092	0.0945	0.9226	0.832227807700175
PWY.5667..CDP.diacylglycerol.biosynthesis.I	2-hydroxyglutarate	859	0.025	0.2571	0.9225	0.832227807700175
PWY.6385..peptidoglycan.biosynthesis.III..mycobacteria.	cis-aconitate	812	-0.0195	0.2008	0.9226	0.832227807700175
PWY.5173..superpathway.of.acetyl.CoA.biosynthesis	palmitoyl dihydrosphingomyelin (d18:0/16:0)*	747	-0.0325	0.3343	0.9225	0.832227807700175
PWY.3801..sucrose.degradation.II..sucrose.synthase.	1-palmitoyl-2-docosahexaenoyl-GPE (16:0/22:6)*	140	-0.0419	0.4304	0.9225	0.832227807700175
PWY.7199..pyrimidine.deoxyribonucleosides.salvage	1-palmitoyl-2-meadoyl-GPC (16:0/20:3n9)*	816	-0.0153	0.1571	0.9226	0.832227807700175
CALVIN.PWY..Calvin.Benson.Bassham.cycle	thymine	800	-0.0173	0.1780	0.9227	0.832252759201059
FAO.PWY..fatty.acid..beta..oxidation.I	tyrosine	842	0.0459	0.4734	0.9227	0.832252759201059
AEROBACTINSYN.PWY..aerobactin.biosynthesis	kynurenate	344	-0.0334	0.3446	0.9227	0.832252759201059
P562.PWY..myo.inositol.degradation.I	alpha-tocopherol	96	0.067	0.6905	0.9227	0.832252759201059
FASYN.INITIAL.PWY..superpathway.of.fatty.acid.biosynthesis.initiation..E..coli.	benzoate	804	0.0154	0.1593	0.9227	0.832252759201059
GALACTUROCAT.PWY..D.galacturonate.degradation.I	alpha-hydroxyisocaproate	854	0.0247	0.2546	0.9227	0.832252759201059
PWY.6837..fatty.acid.beta.oxidation.V..unsaturated..odd.number..di.isomerase.dependent.	hexanoylcarnitine	56	-0.0667	0.6872	0.9227	0.832252759201059
DAPLYSINESYN.PWY..L.lysine.biosynthesis.I	3-(cystein-S-yl)acetaminophen*	188	0.0089	0.0917	0.9227	0.832252759201059
PWY.5747..2.methylcitrate.cycle.II	gamma-glutamylglutamate	208	-0.028	0.2882	0.9227	0.832252759201059
HISTSYN.PWY..L.histidine.biosynthesis	2-hydroxy-3-methylvalerate	857	-0.0215	0.2212	0.9227	0.832252759201059
GLYCOL.GLYOXDEG.PWY..superpathway.of.glycol.metabolism.and.degradation	leucylleucine	591	0.0126	0.1301	0.9227	0.832252759201059
X3.HYDROXYPHENYLACETATE.DEGRADATION.PWY..4.hydroxyphenylacetate.degradation	5alpha-pregnan-3beta,20alpha-diol monosulfate (2)	156	0.0215	0.2215	0.9227	0.832252759201059
PWY.7196..superpathway.of.pyrimidine.ribonucleosides.salvage	N-acetylputrescine	857	-0.0307	0.3161	0.9227	0.832252759201059
DTDPRHAMSYN.PWY..dTDP.L.rhamnose.biosynthesis.I	1-palmitoyl-2-linoleoyl-GPE (16:0/18:2)	859	-0.016	0.1646	0.9227	0.832252759201059
PWY.5861..superpathway.of.demethylmenaquinol.8.biosynthesis	N-acetyltaurine	636	-0.0218	0.2244	0.9227	0.832252759201059
COBALSYN.PWY..adenosylcobalamin.salvage.from.cobinamide.I	1,2-dilinoleoyl-GPC (18:2/18:2)	853	0.0187	0.1932	0.9227	0.832252759201059
NADSYN.PWY..NAD.biosynthesis.II..from.tryptophan.	1-(1-enyl-palmitoyl)-2-arachidonoyl-GPE (P-16:0/20:4)*	51	0.0997	1.0270	0.9227	0.832252759201059
PWY.5101..L.isoleucine.biosynthesis.II	1-(1-enyl-palmitoyl)-2-arachidonoyl-GPC (P-16:0/20:4)*	841	0.0275	0.2838	0.9227	0.832252759201059
PWY.5695..urate.biosynthesis.inosine.5p.phosphate.degradation	tryptophan	859	-0.0453	0.4675	0.9228	0.832270457426117
PWY.7111..pyruvate.fermentation.to.isobutanol..engineered.	asparagine	858	0.0627	0.6475	0.9228	0.832270457426117
PWY.7663..gondoate.biosynthesis..anaerobic.	alanine	859	0.0432	0.4460	0.9228	0.832270457426117
PWY.821..superpathway.of.sulfur.amino.acid.biosynthesis..Saccharomyces.cerevisiae.	2-hydroxyphenylacetate	723	-0.0193	0.1992	0.9228	0.832270457426117
PWY.6837..fatty.acid.beta.oxidation.V..unsaturated..odd.number..di.isomerase.dependent.	erucate (22:1n9)	58	-0.0524	0.5400	0.9228	0.832270457426117
PWY.5484..glycolysis.II..from.fructose.6.phosphate.	quinolinate	842	0.0151	0.1555	0.9228	0.832270457426117
HSERMETANA.PWY..L.methionine.biosynthesis.III	1-stearoyl-GPI (18:0)	855	0.0186	0.1920	0.9228	0.832270457426117
PWY.6731..starch.degradation.III	oxalate (ethanedioate)	471	-0.0186	0.1921	0.9228	0.832270457426117
PWY.7237..myo...chiro..and.scillo.inositol.degradation	2-arachidonoyl-GPC (20:4)*	833	-0.0205	0.2121	0.9228	0.832270457426117
PWY.7219..adenosine.ribonucleotides.de.novo.biosynthesis	3,7-dimethylurate	720	-0.011	0.1130	0.9228	0.832270457426117
PWY.5651..L.tryptophan.degradation.to.2.amino.3.carboxymuconate.semialdehyde	N6-carbamoylthreonyladenosine	50	-0.1235	1.2737	0.9228	0.832270457426117
PWY.561..superpathway.of.glyoxylate.cycle.and.fatty.acid.degradation	hexadecanedioate	689	-0.0165	0.1698	0.9228	0.832270457426117
PWY.5198..factor.420.biosynthesis	1-linoleoyl-GPE (18:2)*	401	-0.0292	0.3007	0.9228	0.832270457426117
PWY.5659..GDP.mannose.biosynthesis	N-palmitoyl glycine	842	-0.0246	0.2537	0.9228	0.832270457426117
PWY.6629..superpathway.of.L.tryptophan.biosynthesis	pregnanolone/allopregnanolone sulfate	76	-0.0333	0.3432	0.9228	0.832270457426117
PWY0.1241..ADP.L.glycero..beta..D.manno.heptose.biosynthesis	propyl 4-hydroxybenzoate sulfate	754	-0.0089	0.0916	0.9228	0.832270457426117
KETOGLUCONMET.PWY..ketogluconate.metabolism	1-palmitoyl-2-linoleoyl-GPI (16:0/18:2)	630	-0.0252	0.2602	0.9228	0.832270457426117
PWY66.399..gluconeogenesis.III	1-stearoyl-2-linoleoyl-GPI (18:0/18:2)	851	0.0263	0.2712	0.9228	0.832270457426117
GLUCONEO.PWY..gluconeogenesis.I	1-(1-enyl-stearoyl)-GPC (P-18:0) *	856	0.0243	0.2504	0.9228	0.832270457426117
ARO.PWY..chorismate.biosynthesis.I	1-(1-enyl-stearoyl)-2-docosahexaenoyl-GPC (P-18:0/22:6)*	859	-0.019	0.1958	0.9228	0.832270457426117
METHANOGENESIS.PWY..methanogenesis.from.H2.and.CO2	gamma-glutamyltyrosine	393	0.0332	0.3432	0.9229	0.83230627502133
PWY.7286..7..3.amino.3.carboxypropyl..wyosine.biosynthesis	3-methoxytyrosine	444	0.0448	0.4632	0.9229	0.83230627502133
PWY0.1338..polymyxin.resistance	quinate	585	0.0068	0.0699	0.9229	0.83230627502133
PWYG.321..mycolate.biosynthesis	3-hydroxyoctanoate	842	-0.0186	0.1927	0.9229	0.83230627502133
GLCMANNANAUT.PWY..superpathway.of.N.acetylglucosamine..N.acetylmannosamine.and.N.acetylneuraminate.degradation	DSGEGDFXAEGGGVR*	858	0.0101	0.1039	0.9229	0.83230627502133
PWY.1269..CMP.3.deoxy.D.manno.octulosonate.biosynthesis.I	isobutyrylcarnitine	852	0.0141	0.1455	0.9229	0.83230627502133
PWY.5154..L.arginine.biosynthesis.III..via.N.acetyl.L.citrulline.	thymol sulfate	782	-0.0048	0.0500	0.9229	0.83230627502133
PWY66.399..gluconeogenesis.III	5alpha-androstan-3beta,17alpha-diol disulfate	406	0.0096	0.0997	0.9229	0.83230627502133
PWY66.389..phytol.degradation	15-methylpalmitate	255	0.0327	0.3384	0.9229	0.83230627502133
P461.PWY..hexitol.fermentation.to.lactate..formate..ethanol.and.acetate	1-palmitoyl-2-linoleoyl-GPC (16:0/18:2)	857	0.0396	0.4092	0.9229	0.83230627502133
PYRIDNUCSYN.PWY..NAD.biosynthesis.I..from.aspartate.	gamma-CEHC	851	0.0134	0.1381	0.9229	0.83230627502133
PWY.6471..peptidoglycan.biosynthesis.IV..Enterococcus.faecium.	1-oleoyl-2-linoleoyl-glycerol (18:1/18:2)	727	0.0176	0.1822	0.9229	0.83230627502133
PWY0.881..superpathway.of.fatty.acid.biosynthesis.I..E..coli.	2-oleoyl-GPC (18:1)*	68	-0.0682	0.7041	0.9229	0.83230627502133
GLYCOGENSYNTH.PWY..glycogen.biosynthesis.I..from.ADP.D.Glucose.	5-KETE	215	-0.0156	0.1611	0.9229	0.83230627502133
PWY.5138..unsaturated..even.numbered.fatty.acid..beta..oxidation	1-(1-enyl-stearoyl)-2-arachidonoyl-GPE (P-18:0/20:4)*	469	-0.0275	0.2846	0.9229	0.83230627502133
PWY.6351..D.myo.inositol..1.4.5..trisphosphate.biosynthesis	palmitate (16:0)	52	0.1295	1.3398	0.923	0.832331214613322
GLUCUROCAT.PWY..superpathway.of..beta..D.glucuronide.and.D.glucuronate.degradation	chenodeoxycholate	855	-0.0125	0.1295	0.923	0.832331214613322
PWY.6351..D.myo.inositol..1.4.5..trisphosphate.biosynthesis	3-methylhistidine	52	0.0249	0.2576	0.923	0.832331214613322
PWY.6121..5.aminoimidazole.ribonucleotide.biosynthesis.I	glycylvaline	760	0.0068	0.0702	0.923	0.832331214613322
P161.PWY..acetylene.degradation	1-palmitoylglycerol (16:0)	855	0.0167	0.1727	0.923	0.832331214613322
PWY.5188..tetrapyrrole.biosynthesis.I..from.glutamate.	1-docosahexaenoyl-GPC (22:6)*	855	0.0202	0.2096	0.923	0.832331214613322
PWY.6317..galactose.degradation.I..Leloir.pathway.	3-(cystein-S-yl)acetaminophen*	188	0.0078	0.0812	0.923	0.832331214613322
PWY.5855..ubiquinol.7.biosynthesis..prokaryotic.	3-methyladipate	629	0.018	0.1858	0.923	0.832331214613322
PWY.5856..ubiquinol.9.biosynthesis..prokaryotic.	3-methyladipate	629	0.018	0.1858	0.923	0.832331214613322
PWY.5857..ubiquinol.10.biosynthesis..prokaryotic.	3-methyladipate	629	0.018	0.1858	0.923	0.832331214613322
PWY.6708..ubiquinol.8.biosynthesis..prokaryotic.	3-methyladipate	629	0.018	0.1858	0.923	0.832331214613322
GLUCUROCAT.PWY..superpathway.of..beta..D.glucuronide.and.D.glucuronate.degradation	dimethylarginine (SDMA + ADMA)	857	-0.0554	0.5735	0.923	0.832331214613322
PWY0.1479..tRNA.processing	5-HETE	124	-0.015	0.1552	0.923	0.832331214613322
PHOSLIPSYN.PWY..superpathway.of.phospholipid.biosynthesis.I..bacteria.	glucose	853	0.0223	0.2310	0.923	0.832331214613322
PWY.5173..superpathway.of.acetyl.CoA.biosynthesis	4-vinylguaiacol sulfate	305	-0.0102	0.1056	0.923	0.832331214613322
PWY0.1261..anhydromuropeptides.recycling	propyl 4-hydroxybenzoate sulfate	848	-0.0082	0.0843	0.923	0.832331214613322
PWY.5103..L.isoleucine.biosynthesis.III	1-palmitoyl-2-palmitoleoyl-GPC (16:0/16:1)*	857	0.0186	0.1924	0.923	0.832331214613322
PWY.6876..isopropanol.biosynthesis	sphinganine-1-phosphate	57	0.0866	0.8961	0.923	0.832331214613322
AST.PWY..L.arginine.degradation.II..AST.pathway.	nicotinamide	576	-0.0186	0.1930	0.9231	0.832348901922079
PWY.4981..L.proline.biosynthesis.II..from.arginine.	lysine	855	0.0541	0.5602	0.9231	0.832348901922079
P163.PWY..L.lysine.fermentation.to.acetate.and.butanoate	N-acetylalanine	93	-0.1598	1.6564	0.9231	0.832348901922079
FUC.RHAMCAT.PWY..superpathway.of.fucose.and.rhamnose.degradation	quinolinate	790	-0.015	0.1551	0.9231	0.832348901922079
ARGORNPROST.PWY..arginine..ornithine.and.proline.interconversion	2-aminoadipate	539	0.0238	0.2469	0.9231	0.832348901922079
PWY.7323..superpathway.of.GDP.mannose.derived.O.antigen.building.blocks.biosynthesis	suberate (octanedioate)	712	-0.0194	0.2010	0.9231	0.832348901922079
DENOVOPURINE2.PWY..superpathway.of.purine.nucleotides.de.novo.biosynthesis.II	indolelactate	855	0.0247	0.2556	0.9231	0.832348901922079
DTDPRHAMSYN.PWY..dTDP.L.rhamnose.biosynthesis.I	theophylline	847	-0.0099	0.1020	0.9231	0.832348901922079
PWY.7115..C4.photosynthetic.carbon.assimilation.cycle..NAD.ME.type	2-oleoylglycerol (18:1)	690	0.0146	0.1516	0.9231	0.832348901922079
PWY.6596..adenosine.nucleotides.degradation.I	docosapentaenoate (n3 DPA; 22:5n3)	111	-0.0518	0.5361	0.9231	0.832348901922079
PWY.7118..chitin.degradation.to.ethanol	stearoylcarnitine	132	-0.0789	0.8183	0.9231	0.832348901922079
PWY.6527..stachyose.degradation	2-linoleoyl-GPC (18:2)*	859	0.0222	0.2297	0.9231	0.832348901922079
PENTOSE.P.PWY..pentose.phosphate.pathway	5alpha-androstan-3alpha,17beta-diol monosulfate (1)	610	-0.0126	0.1307	0.9231	0.832348901922079
PWY.622..starch.biosynthesis	1-(1-enyl-oleoyl)-GPE (P-18:1)*	78	-0.1747	1.8095	0.9231	0.832348901922079
ARGORNPROST.PWY..arginine..ornithine.and.proline.interconversion	3-(3-hydroxyphenyl)propionate sulfate	410	-0.0127	0.1313	0.9231	0.832348901922079
CALVIN.PWY..Calvin.Benson.Bassham.cycle	glucose	857	-0.0223	0.2314	0.9231	0.832348901922079
PWY.6124..inosine.5p.phosphate.biosynthesis.II	propyl 4-hydroxybenzoate sulfate	848	-0.0082	0.0849	0.9231	0.832348901922079
GLUCARDEG.PWY..D.glucarate.degradation.I	gamma-tocopherol/beta-tocopherol	591	-0.0166	0.1725	0.9231	0.832348901922079
PWY.5177..glutaryl.CoA.degradation	1-(1-enyl-stearoyl)-2-arachidonoyl-GPE (P-18:0/20:4)*	858	0.0209	0.2163	0.9231	0.832348901922079
REDCITCYC..TCA.cycle.VIII..helicobacter.	1-(1-enyl-stearoyl)-2-oleoyl-GPE (P-18:0/18:1)	801	-0.0194	0.2008	0.9231	0.832348901922079
PWY.6901..superpathway.of.glucose.and.xylose.degradation	cystine	852	0.0084	0.0869	0.9232	0.832355714542081
PWY.6891..thiazole.biosynthesis.II..Bacillus.	cotinine	102	-0.0068	0.0705	0.9232	0.832355714542081
PWY.7115..C4.photosynthetic.carbon.assimilation.cycle..NAD.ME.type	tyrosine	707	-0.0488	0.5060	0.9232	0.832355714542081
PWY0.1586..peptidoglycan.maturation..meso.diaminopimelate.containing.	riboflavin (Vitamin B2)	97	-0.033	0.3417	0.9232	0.832355714542081
PWY0.162..superpathway.of.pyrimidine.ribonucleotides.de.novo.biosynthesis	proline	859	-0.0336	0.3481	0.9232	0.832355714542081
PWY.4041...gamma..glutamyl.cycle	xanthine	704	0.0247	0.2566	0.9232	0.832355714542081
PWY.5104..L.isoleucine.biosynthesis.IV	suberate (octanedioate)	723	0.0194	0.2015	0.9232	0.832355714542081
NAGLIPASYN.PWY..lipid.IVA.biosynthesis	malonate	792	0.0167	0.1728	0.9232	0.832355714542081
MET.SAM.PWY..superpathway.of.S.adenosyl.L.methionine.biosynthesis	glycerophosphorylcholine (GPC)	859	0.0224	0.2323	0.9232	0.832355714542081
TRIGLSYN.PWY..diacylglycerol.and.triacylglycerol.biosynthesis	methionine sulfoxide	50	-0.0767	0.7961	0.9232	0.832355714542081
PWY.6700..queuosine.biosynthesis	2-hydroxyadipate	544	0.0156	0.1617	0.9232	0.832355714542081
P441.PWY..superpathway.of.N.acetylneuraminate.degradation	adrenate (22:4n6)	857	-0.0173	0.1791	0.9232	0.832355714542081
PWY.7199..pyrimidine.deoxyribonucleosides.salvage	N-acetylasparagine	858	0.0211	0.2188	0.9232	0.832355714542081
PWY.7385..1.3.propanediol.biosynthesis..engineered.	glycerophosphoethanolamine	122	0.0526	0.5462	0.9232	0.832355714542081
PWY.5415..catechol.degradation.I..meta.cleavage.pathway.	1-stearoyl-GPE (18:0)	76	-0.0319	0.3307	0.9232	0.832355714542081
PWY.5861..superpathway.of.demethylmenaquinol.8.biosynthesis	21-hydroxypregnenolone disulfate	603	0.0138	0.1435	0.9232	0.832355714542081
PWY.7197..pyrimidine.deoxyribonucleotide.phosphorylation	3-methylglutarylcarnitine (2)	839	0.0116	0.1208	0.9232	0.832355714542081
PWY.7385..1.3.propanediol.biosynthesis..engineered.	2-oleoyl-GPC (18:1)*	122	-0.0536	0.5555	0.9232	0.832355714542081
NADSYN.PWY..NAD.biosynthesis.II..from.tryptophan.	methyl-4-hydroxybenzoate sulfate	50	-0.0258	0.2670	0.9232	0.832355714542081
FASYN.INITIAL.PWY..superpathway.of.fatty.acid.biosynthesis.initiation..E..coli.	eugenol sulfate	597	-0.0082	0.0848	0.9232	0.832355714542081
VALDEG.PWY..L.valine.degradation.I	leucylphenylalanine/isoleucylphenylalanine	55	0.0318	0.3301	0.9232	0.832355714542081
PWY.6415..L.ascorbate.biosynthesis.V	1-margaroyl-2-linoleoyl-GPC (17:0/18:2)*	415	-0.0411	0.4270	0.9232	0.832355714542081
PWY.3001..superpathway.of.L.isoleucine.biosynthesis.I	1-palmitoyl-2-linolenoyl-GPC (16:0/18:3)*	855	0.0158	0.1643	0.9232	0.832355714542081
PWY.6606..guanosine.nucleotides.degradation.II	gluconate	857	0.0231	0.2406	0.9234	0.832383389927046
TRPSYN.PWY..L.tryptophan.biosynthesis	hypotaurine	858	-0.0183	0.1907	0.9235	0.832383389927046
GLYCOGENSYNTH.PWY..glycogen.biosynthesis.I..from.ADP.D.Glucose.	uracil	573	-0.0284	0.2951	0.9234	0.832383389927046
METSYN.PWY..L.homoserine.and.L.methionine.biosynthesis	lysine	859	-0.0543	0.5658	0.9235	0.832383389927046
CENTFERM.PWY..pyruvate.fermentation.to.butanoate	stearate (18:0)	818	-0.0364	0.3794	0.9235	0.832383389927046
PWY.5177..glutaryl.CoA.degradation	beta-hydroxyisovalerate	853	0.0246	0.2557	0.9233	0.832383389927046
PWY.7197..pyrimidine.deoxyribonucleotide.phosphorylation	glucuronate	853	-0.0178	0.1854	0.9234	0.832383389927046
PWY.5367..petroselinate.biosynthesis	N1-methyladenosine	822	-0.0482	0.5002	0.9233	0.832383389927046
ARGSYN.PWY..L.arginine.biosynthesis.I..via.L.ornithine.	2-isopropylmalate	815	-0.0134	0.1394	0.9235	0.832383389927046
PWY.7184..pyrimidine.deoxyribonucleotides.de.novo.biosynthesis.I	imidazole lactate	859	0.0235	0.2448	0.9234	0.832383389927046
PWY.5910..superpathway.of.geranylgeranyldiphosphate.biosynthesis.I..via.mevalonate.	malonate	613	0.0188	0.1960	0.9234	0.832383389927046
RUMP.PWY..formaldehyde.oxidation.I	paraxanthine	425	0.0136	0.1412	0.9233	0.832383389927046
TCA..TCA.cycle.I..prokaryotic.	paraxanthine	821	0.0098	0.1016	0.9235	0.832383389927046
THRESYN.PWY..superpathway.of.L.threonine.biosynthesis	eicosapentaenoate (EPA; 20:5n3)	857	-0.0149	0.1543	0.9233	0.832383389927046
PWY490.3..nitrate.reduction.VI..assimilatory.	taurocholate	420	0.01	0.1045	0.9234	0.832383389927046
PWY.7392..taxadiene.biosynthesis..engineered.	1,2-dipalmitoyl-GPC (16:0/16:0)	764	0.0375	0.3911	0.9235	0.832383389927046
PWY.6981..chitin.biosynthesis	1-myristoyl-2-palmitoyl-GPC (14:0/16:0)	78	0.0522	0.5442	0.9235	0.832383389927046
P108.PWY..pyruvate.fermentation.to.propanoate.I	galactonate	727	-0.0094	0.0973	0.9234	0.832383389927046
PWY.6936..seleno.amino.acid.biosynthesis	1-methylhistidine	843	0.023	0.2389	0.9234	0.832383389927046
P105.PWY..TCA.cycle.IV..2.oxoglutarate.decarboxylase.	DSGEGDFXAEGGGVR*	699	-0.0106	0.1098	0.9234	0.832383389927046
PWY.7234..inosine.5p.phosphate.biosynthesis.III	propionylglycine	802	0.0137	0.1429	0.9234	0.832383389927046
PWY.6163..chorismate.biosynthesis.from.3.dehydroquinate	trans-4-hydroxyproline	859	-0.022	0.2284	0.9234	0.832383389927046
GLUCONEO.PWY..gluconeogenesis.I	caprylate (8:0)	856	0.0191	0.1989	0.9235	0.832383389927046
PWY0.42..2.methylcitrate.cycle.I	phenol sulfate	223	0.0214	0.2221	0.9233	0.832383389927046
NAGLIPASYN.PWY..lipid.IVA.biosynthesis	palmitoleate (16:1n7)	819	0.0137	0.1428	0.9235	0.832383389927046
PWY.5345..superpathway.of.L.methionine.biosynthesis..by.sulfhydrylation.	piperine	737	-0.0064	0.0663	0.9234	0.832383389927046
FERMENTATION.PWY..mixed.acid.fermentation	octanoylcarnitine	834	-0.0149	0.1556	0.9235	0.832383389927046
HSERMETANA.PWY..L.methionine.biosynthesis.III	stearidonate (18:4n3)	855	0.0141	0.1465	0.9235	0.832383389927046
PWY.5138..unsaturated..even.numbered.fatty.acid..beta..oxidation	stearidonate (18:4n3)	469	0.0186	0.1937	0.9235	0.832383389927046
PWY.841..superpathway.of.purine.nucleotides.de.novo.biosynthesis.I	5-acetylamino-6-formylamino-3-methyluracil	659	-0.0084	0.0871	0.9234	0.832383389927046
X3.HYDROXYPHENYLACETATE.DEGRADATION.PWY..4.hydroxyphenylacetate.degradation	oleoylcarnitine	176	0.0606	0.6310	0.9235	0.832383389927046
PWY.6305..putrescine.biosynthesis.IV	catechol sulfate	853	0.0131	0.1368	0.9235	0.832383389927046
PWY.5850..superpathway.of.menaquinol.6.biosynthesis.I	thymol sulfate	519	0.0059	0.0616	0.9233	0.832383389927046
P23.PWY..reductive.TCA.cycle.I	N6-carboxymethyllysine	593	0.0214	0.2227	0.9235	0.832383389927046
BIOTIN.BIOSYNTHESIS.PWY..biotin.biosynthesis.I	tryptophan betaine	828	-0.0055	0.0572	0.9235	0.832383389927046
PWY.5004..superpathway.of.L.citrulline.metabolism	4-androsten-3alpha,17alpha-diol monosulfate (2)	68	-0.0596	0.6211	0.9235	0.832383389927046
PWY.6803..phosphatidylcholine.acyl.editing	5-HETE	166	0.0133	0.1386	0.9234	0.832383389927046
PRPP.PWY..superpathway.of.histidine..purine..and.pyrimidine.biosynthesis	12-HETE	842	-0.0073	0.0764	0.9235	0.832383389927046
PWY.7219..adenosine.ribonucleotides.de.novo.biosynthesis	quinine	74	0.0156	0.1623	0.9235	0.832383389927046
PWY0.1479..tRNA.processing	diglycerol	474	0.012	0.1247	0.9235	0.832383389927046
PWY.6895..superpathway.of.thiamin.diphosphate.biosynthesis.II	prolylproline	617	0.0095	0.0989	0.9233	0.832383389927046
PANTO.PWY..phosphopantothenate.biosynthesis.I	alpha-glutamylglycine	656	-0.0089	0.0926	0.9235	0.832383389927046
BIOTIN.BIOSYNTHESIS.PWY..biotin.biosynthesis.I	phosphate	842	0.0827	0.8587	0.9233	0.832383389927046
PWY.7254..TCA.cycle.VII..acetate.producers.	2-aminobutyrate	738	0.0298	0.3102	0.9235	0.832383389927046
PWY0.881..superpathway.of.fatty.acid.biosynthesis.I..E..coli.	1-palmitoyl-2-linoleoyl-GPC (16:0/18:2)	68	-0.1337	1.3891	0.9233	0.832383389927046
PWY.5705..allantoin.degradation.to.glyoxylate.III	1-stearoyl-2-arachidonoyl-GPC (18:0/20:4)	612	0.0309	0.3219	0.9235	0.832383389927046
PWY.5656..mannosylglycerate.biosynthesis.I	sphingomyelin (d18:2/16:0, d18:1/16:1)*	407	-0.0498	0.5187	0.9235	0.832383389927046
PWY.6113..superpathway.of.mycolate.biosynthesis	N-acetyl-1-methylhistidine*	562	0.0146	0.1521	0.9234	0.832383389927046
PWY0.781..aspartate.superpathway	carboxyibuprofen	112	0.0101	0.1050	0.9233	0.832383389927046
PWY.1861..formaldehyde.assimilation.II..RuMP.Cycle.	2-aminooctanoate	611	-0.0201	0.2082	0.9233	0.832383389927046
PWY0.1277..3.phenylpropanoate.and.3..3.hydroxyphenyl.propanoate.degradation	isovalerate	389	-0.0176	0.1836	0.9234	0.832383389927046
PWY.6837..fatty.acid.beta.oxidation.V..unsaturated..odd.number..di.isomerase.dependent.	docosahexaenoate (DHA; 22:6n3)	58	0.0729	0.7584	0.9234	0.832383389927046
ARGORNPROST.PWY..arginine..ornithine.and.proline.interconversion	4-methylcatechol sulfate	578	-0.0116	0.1202	0.9234	0.832383389927046
ARO.PWY..chorismate.biosynthesis.I	2-docosahexaenoyl-GPC (22:6)*	835	-0.0164	0.1711	0.9234	0.832383389927046
DTDPRHAMSYN.PWY..dTDP.L.rhamnose.biosynthesis.I	3-methylglutarylcarnitine (1)	793	-0.0141	0.1463	0.9233	0.832383389927046
POLYAMINSYN3.PWY..superpathway.of.polyamine.biosynthesis.II	2-methoxyacetaminophen sulfate*	206	-0.0081	0.0844	0.9234	0.832383389927046
PWY.6415..L.ascorbate.biosynthesis.V	bilirubin (E,Z or Z,E)*	404	-0.0331	0.3444	0.9235	0.832383389927046
PWY.7199..pyrimidine.deoxyribonucleosides.salvage	pyrraline	697	0.0119	0.1236	0.9235	0.832383389927046
PWY.5173..superpathway.of.acetyl.CoA.biosynthesis	1-palmitoyl-2-dihomo-linolenoyl-GPC (16:0/20:3n3 or 6)*	747	0.0271	0.2813	0.9234	0.832383389927046
PWY.7003..glycerol.degradation.to.butanol	1-pentadecanoyl-2-linoleoyl-GPC (15:0/18:2)*	851	-0.0232	0.2412	0.9233	0.832383389927046
ARGSYN.PWY..L.arginine.biosynthesis.I..via.L.ornithine.	1-pentadecanoyl-2-oleoyl-GPC (15:0/18:1)*	859	0.0224	0.2329	0.9235	0.832383389927046
PWY.7199..pyrimidine.deoxyribonucleosides.salvage	sphingomyelin (d18:1/17:0, d17:1/18:0, d19:1/16:0)	858	0.0294	0.3055	0.9234	0.832383389927046
PWY.6936..seleno.amino.acid.biosynthesis	1-palmitoyl-2-oleoyl-GPI (16:0/18:1)*	812	-0.0222	0.2310	0.9234	0.832383389927046
PWY.5097..L.lysine.biosynthesis.VI	1-(1-enyl-palmitoyl)-2-docosahexaenoyl-GPE (P-16:0/22:6)*	854	-0.0262	0.2723	0.9233	0.832383389927046
PWY.7184..pyrimidine.deoxyribonucleotides.de.novo.biosynthesis.I	1-(1-enyl-palmitoyl)-2-docosahexaenoyl-GPE (P-16:0/22:6)*	859	0.0268	0.2791	0.9234	0.832383389927046
PWY.5723..Rubisco.shunt	1-linoleoyl-GPA (18:2)*	488	-0.0169	0.1764	0.9235	0.832383389927046
PWY.6596..adenosine.nucleotides.degradation.I	1-oleoyl-2-docosahexaenoyl-GPC (18:1/22:6)*	111	-0.0728	0.7582	0.9235	0.832383389927046
GALACTUROCAT.PWY..D.galacturonate.degradation.I	creatinine	856	-0.0526	0.5489	0.9236	0.832393818995212
PWY.7039..phosphatidate.metabolism..as.a.signaling.molecule	inosine	168	-0.0165	0.1725	0.9236	0.832393818995212
PWY.6471..peptidoglycan.biosynthesis.IV..Enterococcus.faecium.	myo-inositol	728	0.0316	0.3293	0.9236	0.832393818995212
PWY.7210..pyrimidine.deoxyribonucleotides.biosynthesis.from.CTP	sucrose	341	-0.0128	0.1332	0.9236	0.832393818995212
PWY.7234..inosine.5p.phosphate.biosynthesis.III	choline	851	0.0455	0.4747	0.9236	0.832393818995212
PWY0.845..superpathway.of.pyridoxal.5p.phosphate.biosynthesis.and.salvage	ribitol	836	-0.0296	0.3089	0.9236	0.832393818995212
PWY.5100..pyruvate.fermentation.to.acetate.and.lactate.II	1,2-dimyristoyl-GPC (14:0/14:0)	770	-0.0107	0.1117	0.9236	0.832393818995212
GLYCOLYSIS.TCA.GLYOX.BYPASS..superpathway.of.glycolysis..pyruvate.dehydrogenase..TCA..and.glyoxylate.bypass	aspartylphenylalanine	641	0.0102	0.1064	0.9236	0.832393818995212
PWY.7237..myo...chiro..and.scillo.inositol.degradation	galactonate	736	0.0092	0.0960	0.9236	0.832393818995212
ORNDEG.PWY..superpathway.of.ornithine.degradation	acetylcarnitine	345	-0.0301	0.3132	0.9236	0.832393818995212
ILEUSYN.PWY..L.isoleucine.biosynthesis.I..from.threonine.	5-methyluridine (ribothymidine)	857	-0.0335	0.3498	0.9236	0.832393818995212
VALSYN.PWY..L.valine.biosynthesis	5-methyluridine (ribothymidine)	857	-0.0335	0.3498	0.9236	0.832393818995212
LPSSYN.PWY..superpathway.of.lipopolysaccharide.biosynthesis	2-linoleoyl-GPC (18:2)*	301	-0.0356	0.3707	0.9236	0.832393818995212
PWY.6628..superpathway.of.L.phenylalanine.biosynthesis	tiglylcarnitine	830	0.0224	0.2334	0.9236	0.832393818995212
PWY0.162..superpathway.of.pyrimidine.ribonucleotides.de.novo.biosynthesis	cysteine sulfinic acid	859	0.0165	0.1723	0.9236	0.832393818995212
PWY0.41..allantoin.degradation.IV..anaerobic.	1-(1-enyl-palmitoyl)-GPE (P-16:0)*	485	0.0278	0.2901	0.9236	0.832393818995212
PANTO.PWY..phosphopantothenate.biosynthesis.I	6-oxopiperidine-2-carboxylic acid	851	0.0211	0.2198	0.9236	0.832393818995212
HISTSYN.PWY..L.histidine.biosynthesis	21-hydroxypregnenolone disulfate	794	-0.012	0.1249	0.9236	0.832393818995212
PWY0.1296..purine.ribonucleosides.degradation	1-oleoyl-2-linoleoyl-glycerol (18:1/18:2)	855	0.0162	0.1687	0.9236	0.832393818995212
PWY.4984..urea.cycle	2-oleoyl-GPC (18:1)*	854	-0.021	0.2193	0.9236	0.832393818995212
PWY.241..C4.photosynthetic.carbon.assimilation.cycle..NADP.ME.type	N-formylphenylalanine	678	0.0164	0.1707	0.9236	0.832393818995212
PWY.5651..L.tryptophan.degradation.to.2.amino.3.carboxymuconate.semialdehyde	2-hydroxyglutarate	51	-0.0728	0.7585	0.9236	0.832393818995212
PWY.6936..seleno.amino.acid.biosynthesis	2-hydroxyoctanoate	857	-0.0168	0.1751	0.9237	0.832429602819627
PWY.7013..L.1.2.propanediol.degradation	phenyllactate (PLA)	391	-0.0362	0.3776	0.9237	0.832429602819627
GALACTARDEG.PWY..D.galactarate.degradation.I	N-acetylaspartate (NAA)	599	0.0269	0.2813	0.9237	0.832429602819627
GLUCARGALACTSUPER.PWY..superpathway.of.D.glucarate.and.D.galactarate.degradation	N-acetylaspartate (NAA)	599	0.0269	0.2813	0.9237	0.832429602819627
HOMOSER.METSYN.PWY..L.methionine.biosynthesis.I	DSGEGDFXAEGGGVR*	858	0.0098	0.1025	0.9237	0.832429602819627
PWY.7229..superpathway.of.adenosine.nucleotides.de.novo.biosynthesis.I	caprylate (8:0)	857	-0.019	0.1981	0.9237	0.832429602819627
ALL.CHORISMATE.PWY..superpathway.of.chorismate.metabolism	laurylcarnitine	297	0.0275	0.2877	0.9237	0.832429602819627
ENTBACSYN.PWY..enterobactin.biosynthesis	3-hydroxyhippurate	570	0.0088	0.0915	0.9237	0.832429602819627
PWY.6803..phosphatidylcholine.acyl.editing	N1-Methyl-2-pyridone-5-carboxamide	689	-0.0178	0.1857	0.9237	0.832429602819627
PWY.5686..UMP.biosynthesis	alpha-glutamylglycine	654	-0.0091	0.0948	0.9237	0.832429602819627
PWY.5863..superpathway.of.phylloquinol.biosynthesis	1-palmitoyl-2-linoleoyl-GPE (16:0/18:2)	797	-0.0165	0.1719	0.9237	0.832429602819627
P162.PWY..L.glutamate.degradation.V..via.hydroxyglutarate.	1-docosapentaenoyl-GPC (22:5n6)*	793	0.015	0.1563	0.9237	0.832429602819627
PWY0.42..2.methylcitrate.cycle.I	bilirubin (E,Z or Z,E)*	214	-0.0472	0.4929	0.9237	0.832429602819627
TCA.GLYOX.BYPASS..superpathway.of.glyoxylate.bypass.and.TCA	1-palmitoyl-2-palmitoleoyl-GPC (16:0/16:1)*	738	0.0202	0.2104	0.9237	0.832429602819627
PWY.7385..1.3.propanediol.biosynthesis..engineered.	1-palmitoleoyl-2-oleoyl-glycerol (16:1/18:1)*	94	-0.0376	0.3923	0.9237	0.832429602819627
PWY.6606..guanosine.nucleotides.degradation.II	glutamate	858	0.0186	0.1943	0.9238	0.832450892533346
PWY.5837..1.4.dihydroxy.2.naphthoate.biosynthesis.I	alpha-ketoglutarate	798	-0.0222	0.2323	0.9238	0.832450892533346
COBALSYN.PWY..adenosylcobalamin.salvage.from.cobinamide.I	4-methyl-2-oxopentanoate	854	-0.0234	0.2448	0.9238	0.832450892533346
PWY.5177..glutaryl.CoA.degradation	aspartylphenylalanine	741	-0.01	0.1041	0.9238	0.832450892533346
PWY.6151..S.adenosyl.L.methionine.cycle.I	hexanoylcarnitine	817	0.0186	0.1942	0.9238	0.832450892533346
CALVIN.PWY..Calvin.Benson.Bassham.cycle	pseudouridine	857	-0.0458	0.4788	0.9238	0.832450892533346
LACTOSECAT.PWY..lactose.and.galactose.degradation.I	N-acetylglutamine	848	-0.0198	0.2073	0.9238	0.832450892533346
PWY.5484..glycolysis.II..from.fructose.6.phosphate.	N-acetylhistidine	832	-0.0241	0.2523	0.9238	0.832450892533346
PWY.6163..chorismate.biosynthesis.from.3.dehydroquinate	1-methylurate	762	-0.0104	0.1090	0.9238	0.832450892533346
PWY.3801..sucrose.degradation.II..sucrose.synthase.	1-arachidonylglycerol (20:4)	140	0.0378	0.3951	0.9238	0.832450892533346
PWY.7013..L.1.2.propanediol.degradation	2-linoleoyl-GPC (18:2)*	391	0.0316	0.3306	0.9238	0.832450892533346
PWY.6386..UDP.N.acetylmuramoyl.pentapeptide.biosynthesis.II..lysine.containing.	3-(3-hydroxyphenyl)propionate	713	-0.0074	0.0774	0.9238	0.832450892533346
PWY.3801..sucrose.degradation.II..sucrose.synthase.	thymol sulfate	129	-0.011	0.1152	0.9238	0.832450892533346
PWY.7218..photosynthetic.3.hydroxybutanoate.biosynthesis..engineered.	N-palmitoyl glycine	51	-0.1051	1.0984	0.9238	0.832450892533346
PWY.7220..adenosine.deoxyribonucleotides.de.novo.biosynthesis.II	4-acetylphenol sulfate	573	0.0136	0.1425	0.9238	0.832450892533346
PWY.7222..guanosine.deoxyribonucleotides.de.novo.biosynthesis.II	4-acetylphenol sulfate	573	0.0136	0.1425	0.9238	0.832450892533346
PWY.6285..superpathway.of.fatty.acids.biosynthesis..E..coli.	methionine sulfone	596	-0.0212	0.2213	0.9238	0.832450892533346
ASPASN.PWY..superpathway.of.L.aspartate.and.L.asparagine.biosynthesis	1-eicosapentaenoyl-GPE (20:5)*	832	0.0135	0.1417	0.9238	0.832450892533346
PWY.6125..superpathway.of.guanosine.nucleotides.de.novo.biosynthesis.II	1-palmitoyl-2-eicosapentaenoyl-GPC (16:0/20:5)*	858	0.0155	0.1625	0.9238	0.832450892533346
PWY66.399..gluconeogenesis.III	3-hydroxybutyrate (BHBA)	858	0.0083	0.0869	0.924	0.83248259589405
ARG.POLYAMINE.SYN..superpathway.of.arginine.and.polyamine.biosynthesis	uracil	573	-0.0276	0.2890	0.924	0.83248259589405
PWY.6897..thiamin.salvage.II	pantothenate	857	-0.0189	0.1981	0.924	0.83248259589405
PWY.7328..superpathway.of.UDP.glucose.derived.O.antigen.building.blocks.biosynthesis	chenodeoxycholate	769	-0.0127	0.1334	0.924	0.83248259589405
PWY66.399..gluconeogenesis.III	fumarate	857	-0.0313	0.3276	0.924	0.83248259589405
P124.PWY..Bifidobacterium.shunt	riboflavin (Vitamin B2)	58	0.031	0.3248	0.924	0.83248259589405
PWY.5022..4.aminobutanoate.degradation.V	carnitine	837	-0.0536	0.5612	0.924	0.83248259589405
PWY66.399..gluconeogenesis.III	3-methyl-2-oxovalerate	859	0.0255	0.2676	0.9239	0.83248259589405
P161.PWY..acetylene.degradation	cys-gly, oxidized	825	-0.0095	0.0997	0.9239	0.83248259589405
PWY.6598..sciadonate.biosynthesis	glycodeoxycholate	55	-0.0327	0.3427	0.924	0.83248259589405
PWY.6174..mevalonate.pathway.II..archaea.	2-arachidonoylglycerol (20:4)	298	-0.0258	0.2708	0.924	0.83248259589405
PWY.7560..methylerythritol.phosphate.pathway.II	2-oleoylglycerol (18:1)	837	0.013	0.1365	0.9239	0.83248259589405
PWY.6435..4.hydroxybenzoate.biosynthesis.V	3-(4-hydroxyphenyl)lactate	88	-0.0928	0.9729	0.924	0.83248259589405
PWY.4984..urea.cycle	1-methylimidazoleacetate	854	0.0213	0.2234	0.924	0.83248259589405
PWY.7539..6.hydroxymethyl.dihydropterin.diphosphate.biosynthesis.III..Chlamydia.	2-arachidonoyl-GPC (20:4)*	837	0.0198	0.2072	0.924	0.83248259589405
PWY.5104..L.isoleucine.biosynthesis.IV	1-arachidonoyl-GPI (20:4)*	858	0.021	0.2198	0.924	0.83248259589405
PWY.6507..4.deoxy.L.threo.hex.4.enopyranuronate.degradation	N2,N2-dimethylguanosine	858	-0.0322	0.3382	0.924	0.83248259589405
KDO.NAGLIPASYN.PWY..superpathway.of..Kdo.2.lipid.A.biosynthesis	2-hydroxy-3-methylvalerate	596	0.0241	0.2527	0.9239	0.83248259589405
PWY.6608..guanosine.nucleotides.degradation.III	5alpha-pregnan-3beta,20alpha-diol monosulfate (2)	753	0.0107	0.1123	0.924	0.83248259589405
FUCCAT.PWY..fucose.degradation	cysteine sulfinic acid	857	-0.0165	0.1729	0.924	0.83248259589405
SULFATE.CYS.PWY..superpathway.of.sulfate.assimilation.and.cysteine.biosynthesis	oleoyl ethanolamide	856	-0.0198	0.2072	0.924	0.83248259589405
HEMESYN2.PWY..heme.biosynthesis.II..anaerobic.	1-(1-enyl-palmitoyl)-GPE (P-16:0)*	831	-0.0217	0.2273	0.924	0.83248259589405
PWY0.1586..peptidoglycan.maturation..meso.diaminopimelate.containing.	leucylalanine	848	-0.0111	0.1166	0.924	0.83248259589405
PWY.6124..inosine.5p.phosphate.biosynthesis.II	diglycerol	834	-0.0089	0.0929	0.9239	0.83248259589405
PWY.5198..factor.420.biosynthesis	1-palmitoyl-2-linoleoyl-GPC (16:0/18:2)	401	-0.0558	0.5843	0.9239	0.83248259589405
P162.PWY..L.glutamate.degradation.V..via.hydroxyglutarate.	hydroxybutyrylcarnitine*	765	0.0128	0.1343	0.924	0.83248259589405
PWY.7209..superpathway.of.pyrimidine.ribonucleosides.degradation	guanidinoacetate	659	0.0387	0.4056	0.9239	0.83248259589405
GLUCOSE1PMETAB.PWY..glucose.and.glucose.1.phosphate.degradation	3-(N-acetyl-L-cystein-S-yl) acetaminophen	125	0.0139	0.1457	0.924	0.83248259589405
PWY.5384..sucrose.degradation.IV..sucrose.phosphorylase.	3-(N-acetyl-L-cystein-S-yl) acetaminophen	130	-0.015	0.1572	0.924	0.83248259589405
ARGDEG.PWY..superpathway.of.L.arginine..putrescine..and.4.aminobutanoate.degradation	3-methyl catechol sulfate (1)	342	0.0105	0.1102	0.9239	0.83248259589405
ORNARGDEG.PWY..superpathway.of.L.arginine.and.L.ornithine.degradation	3-methyl catechol sulfate (1)	342	0.0105	0.1102	0.9239	0.83248259589405
PWY.5154..L.arginine.biosynthesis.III..via.N.acetyl.L.citrulline.	3-methylglutarylcarnitine (2)	842	-0.0112	0.1178	0.9239	0.83248259589405
PWY66.375..leukotriene.biosynthesis	3-methylglutarylcarnitine (2)	100	-0.0363	0.3808	0.924	0.83248259589405
PWY.5747..2.methylcitrate.cycle.II	sphingomyelin (d18:1/20:0, d16:1/22:0)*	221	-0.0641	0.6722	0.924	0.83248259589405
PWY.7229..superpathway.of.adenosine.nucleotides.de.novo.biosynthesis.I	3-methoxycatechol sulfate (1)	796	-0.0065	0.0686	0.924	0.83248259589405
PWY.6785..hydrogen.production.VIII	cis-aconitate	158	-0.0395	0.4131	0.9239	0.83248259589405
SO4ASSIM.PWY..sulfate.reduction.I..assimilatory.	palmitoyl dihydrosphingomyelin (d18:0/16:0)*	855	0.0306	0.3206	0.9239	0.83248259589405
TEICHOICACID.PWY..teichoic.acid..poly.glycerol..biosynthesis	1-(1-enyl-stearoyl)-2-arachidonoyl-GPE (P-18:0/20:4)*	252	-0.0407	0.4259	0.9239	0.83248259589405
PWY.6305..putrescine.biosynthesis.IV	1-(1-enyl-oleoyl)-GPC (P-18:1)*	848	0.0186	0.1943	0.9239	0.83248259589405
PWY.5659..GDP.mannose.biosynthesis	1-(1-enyl-stearoyl)-2-docosahexaenoyl-GPC (P-18:0/22:6)*	858	0.0192	0.2007	0.924	0.83248259589405
PWY.6351..D.myo.inositol..1.4.5..trisphosphate.biosynthesis	1-oleoyl-2-dihomo-linolenoyl-GPC (18:1/20:3)*	52	0.0846	0.8861	0.924	0.83248259589405
PWY.6612..superpathway.of.tetrahydrofolate.biosynthesis	uridine	847	-0.0322	0.3380	0.9241	0.832489389595581
TEICHOICACID.PWY..teichoic.acid..poly.glycerol..biosynthesis	arachidate (20:0)	252	0.0531	0.5575	0.9241	0.832489389595581
PWY.7664..oleate.biosynthesis.IV..anaerobic.	heptanoate (7:0)	804	-0.0167	0.1752	0.9241	0.832489389595581
ASPASN.PWY..superpathway.of.L.aspartate.and.L.asparagine.biosynthesis	proline	859	0.0329	0.3450	0.9241	0.832489389595581
FOLSYN.PWY..superpathway.of.tetrahydrofolate.biosynthesis.and.salvage	quinolinate	832	0.0147	0.1545	0.9241	0.832489389595581
PWY.6549..L.glutamine.biosynthesis.III	1,2-dimyristoyl-GPC (14:0/14:0)	616	0.0122	0.1284	0.9241	0.832489389595581
PWY.7234..inosine.5p.phosphate.biosynthesis.III	1,2-dipalmitoyl-GPC (16:0/16:0)	851	-0.0352	0.3697	0.9241	0.832489389595581
PWY.622..starch.biosynthesis	alpha-hydroxyisocaproate	84	0.0667	0.6993	0.9241	0.832489389595581
PWY.6876..isopropanol.biosynthesis	N-acetylaspartate (NAA)	60	0.0722	0.7572	0.9241	0.832489389595581
SALVADEHYPOX.PWY..adenosine.nucleotides.degradation.II	dehydroisoandrosterone sulfate (DHEA-S)	850	-0.0102	0.1066	0.9241	0.832489389595581
PWY.6385..peptidoglycan.biosynthesis.III..mycobacteria.	myristoylcarnitine	858	0.0239	0.2509	0.9241	0.832489389595581
PWY.6628..superpathway.of.L.phenylalanine.biosynthesis	5alpha-pregnan-3beta,20alpha-diol disulfate	704	0.0099	0.1035	0.9241	0.832489389595581
PWY.5484..glycolysis.II..from.fructose.6.phosphate.	1-margaroyl-GPE (17:0)*	781	-0.0123	0.1288	0.9241	0.832489389595581
PWY.4984..urea.cycle	2-methoxyacetaminophen sulfate*	222	0.0079	0.0829	0.9241	0.832489389595581
SO4ASSIM.PWY..sulfate.reduction.I..assimilatory.	etiocholanolone glucuronide	734	0.0119	0.1251	0.9241	0.832489389595581
PWY.1269..CMP.3.deoxy.D.manno.octulosonate.biosynthesis.I	2-oleoyl-GPC (18:1)*	857	0.0206	0.2167	0.9241	0.832489389595581
PWY.7242..D.fructuronate.degradation	N-acetylcitrulline	766	-0.011	0.1157	0.9241	0.832489389595581
PWY.4981..L.proline.biosynthesis.II..from.arginine.	sphingomyelin (d18:1/20:0, d16:1/22:0)*	842	-0.0346	0.3634	0.9241	0.832489389595581
LPSSYN.PWY..superpathway.of.lipopolysaccharide.biosynthesis	umbelliferone sulfate	173	-0.0145	0.1526	0.9241	0.832489389595581
PWY66.389..phytol.degradation	oleate/vaccenate (18:1)	255	-0.0438	0.4594	0.9241	0.832489389595581
PWY.7117..C4.photosynthetic.carbon.assimilation.cycle..PEPCK.type	gamma-tocopherol/beta-tocopherol	671	-0.0156	0.1638	0.9241	0.832489389595581
PWYG.321..mycolate.biosynthesis	1-(1-enyl-palmitoyl)-2-oleoyl-GPE (P-16:0/18:1)*	839	0.0234	0.2459	0.9241	0.832489389595581
PWY.6125..superpathway.of.guanosine.nucleotides.de.novo.biosynthesis.II	1-linoleoyl-2-arachidonoyl-GPC (18:2/20:4)*	840	0.0229	0.2406	0.9241	0.832489389595581
COBALSYN.PWY..adenosylcobalamin.salvage.from.cobinamide.I	alpha-ketoglutarate	853	0.0221	0.2324	0.9242	0.832503424246823
PYRIDNUCSYN.PWY..NAD.biosynthesis.I..from.aspartate.	orotate	857	0.0228	0.2395	0.9242	0.832503424246823
PWY.5080..very.long.chain.fatty.acid.biosynthesis.I	3-methoxytyrosine	58	-0.1221	1.2827	0.9242	0.832503424246823
TCA.GLYOX.BYPASS..superpathway.of.glyoxylate.bypass.and.TCA	taurodeoxycholate	678	0.0063	0.0658	0.9242	0.832503424246823
PWY.6507..4.deoxy.L.threo.hex.4.enopyranuronate.degradation	glucuronate	855	0.0176	0.1851	0.9242	0.832503424246823
PWY.6075..ergosterol.biosynthesis.I	glycerophosphorylcholine (GPC)	74	-0.0811	0.8519	0.9242	0.832503424246823
PWY0.162..superpathway.of.pyrimidine.ribonucleotides.de.novo.biosynthesis	sphingosine	754	-0.0236	0.2483	0.9242	0.832503424246823
PWY.7391..isoprene.biosynthesis.II..engineered.	androsterone sulfate	403	-0.0119	0.1249	0.9242	0.832503424246823
SULFATE.CYS.PWY..superpathway.of.sulfate.assimilation.and.cysteine.biosynthesis	2-pyrrolidinone	856	-0.0098	0.1032	0.9242	0.832503424246823
KDO.NAGLIPASYN.PWY..superpathway.of..Kdo.2.lipid.A.biosynthesis	2-methylmalonyl carnitine	477	0.0226	0.2378	0.9242	0.832503424246823
GLCMANNANAUT.PWY..superpathway.of.N.acetylglucosamine..N.acetylmannosamine.and.N.acetylneuraminate.degradation	cis-4-decenoyl carnitine	858	-0.0184	0.1934	0.9242	0.832503424246823
PWY.5863..superpathway.of.phylloquinol.biosynthesis	hydantoin-5-propionic acid	739	0.0141	0.1483	0.9242	0.832503424246823
PWY.5004..superpathway.of.L.citrulline.metabolism	3-(3-hydroxyphenyl)propionate sulfate	105	-0.0206	0.2165	0.9242	0.832503424246823
PWY.5913..TCA.cycle.VI..obligate.autotrophs.	5-HEPE	584	0.0116	0.1220	0.9242	0.832503424246823
PWY.2942..L.lysine.biosynthesis.III	2-oleoyl-GPC (18:1)*	854	0.0211	0.2223	0.9242	0.832503424246823
FOLSYN.PWY..superpathway.of.tetrahydrofolate.biosynthesis.and.salvage	dopamine sulfate (2)	849	-0.0108	0.1135	0.9242	0.832503424246823
PWY.6435..4.hydroxybenzoate.biosynthesis.V	3-hydroxypyridine sulfate	88	-0.0215	0.2262	0.9242	0.832503424246823
PWY.2201..folate.transformations.I	1-stearoyl-2-arachidonoyl-GPE (18:0/20:4)	87	-0.0486	0.5113	0.9242	0.832503424246823
PWY.6167..flavin.biosynthesis.II..archaea.	1-(1-enyl-palmitoyl)-2-linoleoyl-GPC (P-16:0/18:2)*	368	0.0401	0.4220	0.9242	0.832503424246823
TRPSYN.PWY..L.tryptophan.biosynthesis	1-palmitoyl-2-linolenoyl-GPC (16:0/18:3)*	855	-0.0154	0.1615	0.9242	0.832503424246823
LIPASYN.PWY..phospholipases	1-(1-enyl-palmitoyl)-2-palmitoyl-GPC (P-16:0/16:0)*	84	-0.0919	0.9654	0.9242	0.832503424246823
P163.PWY..L.lysine.fermentation.to.acetate.and.butanoate	arachidonate (20:4n6)	93	0.0848	0.8924	0.9243	0.832528319224972
PWY.6876..isopropanol.biosynthesis	alanine	60	-0.1534	1.6142	0.9243	0.832528319224972
PWY0.1261..anhydromuropeptides.recycling	taurodeoxycholate	786	-0.0058	0.0607	0.9243	0.832528319224972
RHAMCAT.PWY..L.rhamnose.degradation.I	1,2-dipalmitoyl-GPC (16:0/16:0)	857	0.035	0.3681	0.9243	0.832528319224972
BIOTIN.BIOSYNTHESIS.PWY..biotin.biosynthesis.I	3-hydroxyoctanoate	842	-0.0178	0.1869	0.9243	0.832528319224972
PWY.6895..superpathway.of.thiamin.diphosphate.biosynthesis.II	cholate	589	0.0068	0.0712	0.9243	0.832528319224972
REDCITCYC..TCA.cycle.VIII..helicobacter.	creatine	810	-0.0212	0.2228	0.9243	0.832528319224972
PWY.6174..mevalonate.pathway.II..archaea.	ascorbate (Vitamin C)	174	0.0112	0.1182	0.9243	0.832528319224972
PWY.7345..superpathway.of.anaerobic.sucrose.degradation	1-arachidonylglycerol (20:4)	140	0.0375	0.3945	0.9243	0.832528319224972
TCA.GLYOX.BYPASS..superpathway.of.glyoxylate.bypass.and.TCA	5alpha-androstan-3alpha,17beta-diol monosulfate (1)	521	-0.0122	0.1284	0.9243	0.832528319224972
PWY.6803..phosphatidylcholine.acyl.editing	5alpha-androstan-3beta,17beta-diol disulfate	647	0.0091	0.0956	0.9243	0.832528319224972
PWY.5659..GDP.mannose.biosynthesis	2-aminoheptanoate	816	-0.0211	0.2216	0.9243	0.832528319224972
UBISYN.PWY..superpathway.of.ubiquinol.8.biosynthesis..prokaryotic.	2-aminoheptanoate	559	0.0241	0.2536	0.9243	0.832528319224972
PWY.5840..superpathway.of.menaquinol.7.biosynthesis	1-docosapentaenoyl-GPC (22:5n6)*	763	-0.015	0.1580	0.9243	0.832528319224972
COMPLETE.ARO.PWY..superpathway.of.aromatic.amino.acid.biosynthesis	1-palmitoyl-2-arachidonoyl-GPI (16:0/20:4)*	794	-0.0214	0.2254	0.9243	0.832528319224972
PWY.4981..L.proline.biosynthesis.II..from.arginine.	1-(1-enyl-palmitoyl)-2-oleoyl-GPC (P-16:0/18:1)*	854	0.0255	0.2680	0.9243	0.832528319224972
GLYCOLYSIS.E.D..superpathway.of.glycolysis.and.Entner.Doudoroff	1-linoleoyl-GPA (18:2)*	601	-0.0157	0.1651	0.9243	0.832528319224972
CRNFORCAT.PWY..creatinine.degradation.I	phosphocholine (16:0/22:5n3, 18:1/20:4)*	614	-0.0386	0.4061	0.9243	0.832528319224972
METHGLYUT.PWY..superpathway.of.methylglyoxal.degradation	alpha-ketoglutarate	667	-0.0242	0.2545	0.9244	0.832556831156733
SULFATE.CYS.PWY..superpathway.of.sulfate.assimilation.and.cysteine.biosynthesis	taurochenodeoxycholate	803	-0.0069	0.0728	0.9244	0.832556831156733
PWY.3801..sucrose.degradation.II..sucrose.synthase.	DSGEGDFXAEGGGVR*	140	0.0232	0.2441	0.9244	0.832556831156733
PWY4LZ.257..superpathway.of.fermentation..Chlamydomonas.reinhardtii.	N-acetylphenylalanine	854	0.0242	0.2554	0.9244	0.832556831156733
PWY.6609..adenine.and.adenosine.salvage.III	1-methylxanthine	827	0.0098	0.1032	0.9244	0.832556831156733
GLCMANNANAUT.PWY..superpathway.of.N.acetylglucosamine..N.acetylmannosamine.and.N.acetylneuraminate.degradation	hexanoylglycine	704	0.0126	0.1324	0.9244	0.832556831156733
PWY.5897..superpathway.of.menaquinol.11.biosynthesis	succinylcarnitine	781	0.0272	0.2861	0.9244	0.832556831156733
PWY.5898..superpathway.of.menaquinol.12.biosynthesis	succinylcarnitine	781	0.0272	0.2861	0.9244	0.832556831156733
PWY.5899..superpathway.of.menaquinol.13.biosynthesis	succinylcarnitine	781	0.0272	0.2861	0.9244	0.832556831156733
PWY.6125..superpathway.of.guanosine.nucleotides.de.novo.biosynthesis.II	tryptophan betaine	844	-0.0055	0.0575	0.9244	0.832556831156733
GLUCONEO.PWY..gluconeogenesis.I	12-HETE	840	-0.0071	0.0752	0.9244	0.832556831156733
P108.PWY..pyruvate.fermentation.to.propanoate.I	17-methylstearate	837	0.0199	0.2098	0.9244	0.832556831156733
PWY.7228..superpathway.of.guanosine.nucleotides.de.novo.biosynthesis.I	phenylalanyltryptophan	842	0.0146	0.1534	0.9244	0.832556831156733
KDO.NAGLIPASYN.PWY..superpathway.of..Kdo.2.lipid.A.biosynthesis	dimethylmalonic acid	156	0.0342	0.3606	0.9244	0.832556831156733
DENOVOPURINE2.PWY..superpathway.of.purine.nucleotides.de.novo.biosynthesis.II	etiocholanolone glucuronide	734	0.0116	0.1224	0.9244	0.832556831156733
HEXITOLDEGSUPER.PWY..superpathway.of.hexitol.degradation..bacteria.	2-palmitoleoyl-GPC (16:1)*	641	0.0187	0.1968	0.9244	0.832556831156733
PWY.5692..allantoin.degradation.to.glyoxylate.II	1-palmitoyl-2-oleoyl-GPC (16:0/18:1)	558	0.042	0.4425	0.9244	0.832556831156733
PWY.6837..fatty.acid.beta.oxidation.V..unsaturated..odd.number..di.isomerase.dependent.	5-oxoproline	58	0.1423	1.5015	0.9245	0.832578097489013
PWY.6598..sciadonate.biosynthesis	benzoate	52	0.0557	0.5878	0.9245	0.832578097489013
PWY.7400..L.arginine.biosynthesis.IV..archaebacteria.	2-hydroxystearate	859	-0.0267	0.2814	0.9245	0.832578097489013
PWY.6785..hydrogen.production.VIII	paraxanthine	162	-0.0227	0.2397	0.9245	0.832578097489013
PWY.5651..L.tryptophan.degradation.to.2.amino.3.carboxymuconate.semialdehyde	4-methyl-2-oxopentanoate	51	0.1192	1.2579	0.9245	0.832578097489013
PWY.922..mevalonate.pathway.I	ribonate	668	-0.0216	0.2284	0.9245	0.832578097489013
PWY.5101..L.isoleucine.biosynthesis.II	1-methylhistidine	843	-0.0232	0.2452	0.9245	0.832578097489013
PWY.5004..superpathway.of.L.citrulline.metabolism	2-palmitoylglycerol (16:0)	141	0.0308	0.3253	0.9245	0.832578097489013
COA.PWY..coenzyme.A.biosynthesis.I	decanoylcarnitine	856	-0.014	0.1473	0.9245	0.832578097489013
PWY.5705..allantoin.degradation.to.glyoxylate.III	bradykinin, des-arg(9)	157	-0.0224	0.2363	0.9245	0.832578097489013
PWY.3781..aerobic.respiration.I..cytochrome.c.	7-methylguanine	517	-0.0543	0.5727	0.9245	0.832578097489013
PWY.6151..S.adenosyl.L.methionine.cycle.I	hexanoylglycine	704	0.0123	0.1300	0.9245	0.832578097489013
DTDPRHAMSYN.PWY..dTDP.L.rhamnose.biosynthesis.I	2-hydroxy-3-methylvalerate	859	-0.0199	0.2105	0.9245	0.832578097489013
PWY.7196..superpathway.of.pyrimidine.ribonucleosides.salvage	4-androsten-3alpha,17alpha-diol monosulfate (2)	423	0.0179	0.1887	0.9245	0.832578097489013
PWY.5030..L.histidine.degradation.III	leucylalanine	848	-0.0109	0.1146	0.9245	0.832578097489013
PWY.5747..2.methylcitrate.cycle.II	1-eicosenoyl-GPC (20:1)*	224	-0.0501	0.5292	0.9245	0.832578097489013
PWY0.166..superpathway.of.pyrimidine.deoxyribonucleotides.de.novo.biosynthesis..E..coli.	3-(N-acetyl-L-cystein-S-yl) acetaminophen	138	-0.015	0.1585	0.9245	0.832578097489013
PWY.7198..pyrimidine.deoxyribonucleotides.de.novo.biosynthesis.IV	bilirubin (E,Z or Z,E)*	725	-0.0237	0.2501	0.9245	0.832578097489013
PWY.6609..adenine.and.adenosine.salvage.III	behenoyl sphingomyelin (d18:1/22:0)*	839	0.0325	0.3436	0.9245	0.832578097489013
PWY0.1297..superpathway.of.purine.deoxyribonucleosides.degradation	leucine	859	-0.0493	0.5210	0.9246	0.832592119462833
PWY.6124..inosine.5p.phosphate.biosynthesis.II	dihydroorotate	851	0.0192	0.2024	0.9246	0.832592119462833
PWY.5675..nitrate.reduction.V..assimilatory.	methionine	188	-0.0846	0.8939	0.9246	0.832592119462833
TRPSYN.PWY..L.tryptophan.biosynthesis	bilirubin (E,E)*	858	0.0133	0.1406	0.9246	0.832592119462833
PWY.7199..pyrimidine.deoxyribonucleosides.salvage	3,7-dimethylurate	719	-0.0106	0.1125	0.9246	0.832592119462833
REDCITCYC..TCA.cycle.VIII..helicobacter.	2-methylmalonyl carnitine	642	0.0175	0.1848	0.9246	0.832592119462833
PWY.6317..galactose.degradation.I..Leloir.pathway.	3-methylglutaconate	830	-0.015	0.1581	0.9246	0.832592119462833
PWY.6507..4.deoxy.L.threo.hex.4.enopyranuronate.degradation	1-(1-enyl-palmitoyl)-GPE (P-16:0)*	839	-0.0221	0.2333	0.9246	0.832592119462833
DTDPRHAMSYN.PWY..dTDP.L.rhamnose.biosynthesis.I	trimethylamine N-oxide	859	-0.0121	0.1274	0.9246	0.832592119462833
RHAMCAT.PWY..L.rhamnose.degradation.I	sphingomyelin (d18:2/16:0, d18:1/16:1)*	857	0.0345	0.3647	0.9246	0.832592119462833
ALL.CHORISMATE.PWY..superpathway.of.chorismate.metabolism	1-docosapentaenoyl-GPC (22:5n6)*	293	-0.0246	0.2601	0.9246	0.832592119462833
DENOVOPURINE2.PWY..superpathway.of.purine.nucleotides.de.novo.biosynthesis.II	1-oleoyl-2-linoleoyl-glycerol (18:1/18:2)	851	-0.0156	0.1647	0.9246	0.832592119462833
PWY.7237..myo...chiro..and.scillo.inositol.degradation	gulonic acid*	838	-0.0146	0.1538	0.9246	0.832592119462833
PWY.5723..Rubisco.shunt	dopamine sulfate (2)	703	0.0115	0.1216	0.9246	0.832592119462833
PWY.6435..4.hydroxybenzoate.biosynthesis.V	behenoyl sphingomyelin (d18:1/22:0)*	87	-0.103	1.0874	0.9246	0.832592119462833
PWY.5918..superpathay.of.heme.biosynthesis.from.glutamate	2-methylcitrate/homocitrate	704	0.0168	0.1775	0.9246	0.832592119462833
P122.PWY..heterolactic.fermentation	1-stearoyl-2-linoleoyl-GPE (18:0/18:2)*	545	-0.0193	0.2037	0.9246	0.832592119462833
PWY.5705..allantoin.degradation.to.glyoxylate.III	1-stearoyl-2-arachidonoyl-GPE (18:0/20:4)	612	0.0224	0.2369	0.9246	0.832592119462833
CALVIN.PWY..Calvin.Benson.Bassham.cycle	1-stearoyl-2-linoleoyl-GPI (18:0/18:2)	849	0.0262	0.2765	0.9246	0.832592119462833
PWY.5080..very.long.chain.fatty.acid.biosynthesis.I	1-(1-enyl-stearoyl)-2-arachidonoyl-GPE (P-18:0/20:4)*	58	0.0765	0.8077	0.9246	0.832592119462833
PEPTIDOGLYCANSYN.PWY..peptidoglycan.biosynthesis.I..meso.diaminopimelate.containing.	1-stearoyl-2-docosapentaenoyl-GPC (18:0/22:5n6)*	856	-0.0172	0.1815	0.9246	0.832592119462833
PWY.5920..superpathway.of.heme.biosynthesis.from.glycine	histidine	589	-0.0773	0.8174	0.9247	0.83263148049524
GLUCARDEG.PWY..D.glucarate.degradation.I	spermidine	429	-0.0229	0.2424	0.9247	0.83263148049524
PWY.6285..superpathway.of.fatty.acids.biosynthesis..E..coli.	adenosine	488	0.0103	0.1088	0.9247	0.83263148049524
PWY0.862...5Z..dodec.5.enoate.biosynthesis	hypotaurine	846	0.0179	0.1894	0.9247	0.83263148049524
ARGDEG.PWY..superpathway.of.L.arginine..putrescine..and.4.aminobutanoate.degradation	heptanoate (7:0)	330	-0.0264	0.2796	0.9247	0.83263148049524
ORNARGDEG.PWY..superpathway.of.L.arginine.and.L.ornithine.degradation	heptanoate (7:0)	330	-0.0264	0.2796	0.9247	0.83263148049524
PWY.6936..seleno.amino.acid.biosynthesis	glycocholenate sulfate*	852	-0.0143	0.1516	0.9247	0.83263148049524
PWY0.1415..superpathway.of.heme.biosynthesis.from.uroporphyrinogen.III	myristoylcarnitine	680	-0.0267	0.2826	0.9247	0.83263148049524
PWY0.1479..tRNA.processing	linolenate [alpha or gamma; (18:3n3 or 6)]	490	-0.0208	0.2205	0.9247	0.83263148049524
PWY.6588..pyruvate.fermentation.to.acetone	1-linolenoylglycerol (18:3)	809	-0.0141	0.1495	0.9247	0.83263148049524
PWY.7211..superpathway.of.pyrimidine.deoxyribonucleotides.de.novo.biosynthesis	octadecanedioate	855	0.0173	0.1828	0.9247	0.83263148049524
TRPSYN.PWY..L.tryptophan.biosynthesis	succinimide	857	0.0293	0.3103	0.9247	0.83263148049524
PWY.7328..superpathway.of.UDP.glucose.derived.O.antigen.building.blocks.biosynthesis	1-palmitoyl-2-arachidonoyl-GPI (16:0/20:4)*	715	0.0228	0.2407	0.9247	0.83263148049524
PWY0.1338..polymyxin.resistance	2'-deoxyuridine	543	0.0334	0.3536	0.9247	0.83263148049524
GLYCOGENSYNTH.PWY..glycogen.biosynthesis.I..from.ADP.D.Glucose.	adenosine	700	-0.0086	0.0908	0.9248	0.832663596214359
PWY.5030..L.histidine.degradation.III	imidazole lactate	858	-0.0229	0.2427	0.9248	0.832663596214359
BRANCHED.CHAIN.AA.SYN.PWY..superpathway.of.branched.amino.acid.biosynthesis	1-stearoyl-GPI (18:0)	857	0.0183	0.1941	0.9248	0.832663596214359
TEICHOICACID.PWY..teichoic.acid..poly.glycerol..biosynthesis	homoarginine	252	-0.0458	0.4845	0.9248	0.832663596214359
FUCCAT.PWY..fucose.degradation	10-heptadecenoate (17:1n7)	857	0.0151	0.1599	0.9248	0.832663596214359
PWY.561..superpathway.of.glyoxylate.cycle.and.fatty.acid.degradation	5-acetylamino-6-formylamino-3-methyluracil	526	0.0095	0.1005	0.9248	0.832663596214359
PWY.6876..isopropanol.biosynthesis	1-palmitoyl-GPI (16:0)*	60	0.0575	0.6099	0.9248	0.832663596214359
PWY.6507..4.deoxy.L.threo.hex.4.enopyranuronate.degradation	3-(3-hydroxyphenyl)propionate	713	-0.0072	0.0768	0.9248	0.832663596214359
PWY.6545..pyrimidine.deoxyribonucleotides.de.novo.biosynthesis.III	3-(3-hydroxyphenyl)propionate	714	-0.0073	0.0778	0.9248	0.832663596214359
CENTFERM.PWY..pyruvate.fermentation.to.butanoate	3-methylglutaconate	790	-0.0148	0.1569	0.9248	0.832663596214359
PWY.1861..formaldehyde.assimilation.II..RuMP.Cycle.	succinimide	631	0.035	0.3708	0.9248	0.832663596214359
UBISYN.PWY..superpathway.of.ubiquinol.8.biosynthesis..prokaryotic.	N-palmitoyl glycine	582	0.0286	0.3033	0.9248	0.832663596214359
PEPTIDOGLYCANSYN.PWY..peptidoglycan.biosynthesis.I..meso.diaminopimelate.containing.	sphingomyelin (d18:1/14:0, d16:1/16:0)*	859	0.0161	0.1707	0.9248	0.832663596214359
ANAGLYCOLYSIS.PWY..glycolysis.III..from.glucose.	citraconate/glutaconate	859	-0.0129	0.1365	0.9248	0.832663596214359
PWY.821..superpathway.of.sulfur.amino.acid.biosynthesis..Saccharomyces.cerevisiae.	dopamine sulfate (2)	835	0.0105	0.1117	0.9248	0.832663596214359
PWY.6125..superpathway.of.guanosine.nucleotides.de.novo.biosynthesis.II	1-palmitoyl-2-linoleoyl-GPI (16:0/18:2)	810	0.0215	0.2281	0.9248	0.832663596214359
THRESYN.PWY..superpathway.of.L.threonine.biosynthesis	caffeine	839	0.0063	0.0665	0.9249	0.832695707465574
HEME.BIOSYNTHESIS.II..heme.biosynthesis.I..aerobic.	deoxycholate	800	0.0124	0.1315	0.9249	0.832695707465574
PWY.821..superpathway.of.sulfur.amino.acid.biosynthesis..Saccharomyces.cerevisiae.	threonine	835	0.038	0.4031	0.9249	0.832695707465574
PWY.7560..methylerythritol.phosphate.pathway.II	5,6-dihydrothymine	847	-0.0281	0.2984	0.9249	0.832695707465574
PWY.5188..tetrapyrrole.biosynthesis.I..from.glutamate.	taurine	855	-0.024	0.2540	0.9249	0.832695707465574
PWY.7228..superpathway.of.guanosine.nucleotides.de.novo.biosynthesis.I	maleate	857	-0.013	0.1379	0.9249	0.832695707465574
PWY.7219..adenosine.ribonucleotides.de.novo.biosynthesis	trans-4-hydroxyproline	859	0.0218	0.2311	0.9249	0.832695707465574
PWY.6471..peptidoglycan.biosynthesis.IV..Enterococcus.faecium.	1-methylurate	645	-0.0119	0.1261	0.9249	0.832695707465574
PWY.6386..UDP.N.acetylmuramoyl.pentapeptide.biosynthesis.II..lysine.containing.	hydroquinone sulfate	721	-0.011	0.1168	0.9249	0.832695707465574
PWY.7560..methylerythritol.phosphate.pathway.II	1-oleoyl-GPE (18:1)	858	0.0199	0.2113	0.9249	0.832695707465574
X7ALPHADEHYDROX.PWY..cholate.degradation..bacteria..anaerobic.	2-stearoyl-GPE (18:0)*	63	0.0588	0.6243	0.9249	0.832695707465574
PWY.6590..superpathway.of.Clostridium.acetobutylicum.acidogenic.fermentation	erythronate*	817	0.041	0.4345	0.9249	0.832695707465574
PWY.4984..urea.cycle	sphingomyelin (d18:1/14:0, d16:1/16:0)*	854	-0.0164	0.1740	0.9249	0.832695707465574
UDPNACETYLGALSYN.PWY..UDP.N.acetyl.D.glucosamine.biosynthesis.II	etiocholanolone glucuronide	90	0.0385	0.4089	0.9249	0.832695707465574
PWY.6527..stachyose.degradation	1-palmitoyl-2-arachidonoyl-GPI (16:0/20:4)*	795	-0.0213	0.2259	0.9249	0.832695707465574
PWY.6121..5.aminoimidazole.ribonucleotide.biosynthesis.I	1-palmitoleoyl-2-oleoyl-glycerol (16:1/18:1)*	679	0.0116	0.1227	0.9249	0.832695707465574
PWY.5861..superpathway.of.demethylmenaquinol.8.biosynthesis	N-acetylmethionine	659	-0.0334	0.3542	0.925	0.832705621718937
GLYOXYLATE.BYPASS..glyoxylate.cycle	heptanoate (7:0)	737	0.0172	0.1826	0.925	0.832705621718937
ASPASN.PWY..superpathway.of.L.aspartate.and.L.asparagine.biosynthesis	4-hydroxyphenylpyruvate	859	-0.0191	0.2034	0.925	0.832705621718937
PWY0.42..2.methylcitrate.cycle.I	quinolinate	217	0.0297	0.3152	0.925	0.832705621718937
ANAGLYCOLYSIS.PWY..glycolysis.III..from.glucose.	gamma-glutamyltyrosine	857	-0.022	0.2338	0.9251	0.832705621718937
PWY.7664..oleate.biosynthesis.IV..anaerobic.	3-methylhistidine	840	0.0059	0.0627	0.9251	0.832705621718937
PWY.6629..superpathway.of.L.tryptophan.biosynthesis	quinate	576	0.0065	0.0693	0.925	0.832705621718937
PWY.5347..superpathway.of.L.methionine.biosynthesis..transsulfuration.	2-oleoylglycerol (18:1)	838	-0.013	0.1383	0.9251	0.832705621718937
PWY.7234..inosine.5p.phosphate.biosynthesis.III	alpha-glutamylglutamate	77	-0.0394	0.4183	0.9251	0.832705621718937
PROTOCATECHUATE.ORTHO.CLEAVAGE.PWY..protocatechuate.degradation.II..ortho.cleavage.pathway.	cholate	74	0.0171	0.1811	0.925	0.832705621718937
PWY.5863..superpathway.of.phylloquinol.biosynthesis	1-methylhistidine	783	0.0228	0.2419	0.925	0.832705621718937
PWY.6981..chitin.biosynthesis	3-carboxy-4-methyl-5-propyl-2-furanpropanoate (CMPF)	78	0.0248	0.2639	0.925	0.832705621718937
GLUCOSE1PMETAB.PWY..glucose.and.glucose.1.phosphate.degradation	glycolithocholate	514	0.0104	0.1102	0.925	0.832705621718937
PWY.6167..flavin.biosynthesis.II..archaea.	1-methylimidazoleacetate	368	0.0352	0.3742	0.9251	0.832705621718937
PWY.7254..TCA.cycle.VII..acetate.producers.	trigonelline (N'-methylnicotinate)	738	0.0091	0.0962	0.925	0.832705621718937
PWY.4984..urea.cycle	pregnen-diol disulfate*	851	-0.0097	0.1032	0.925	0.832705621718937
PWY.3001..superpathway.of.L.isoleucine.biosynthesis.I	gamma-glutamyl-epsilon-lysine	858	0.0364	0.3862	0.925	0.832705621718937
PWY66.375..leukotriene.biosynthesis	gamma-glutamylglycine	103	0.0482	0.5117	0.925	0.832705621718937
PWY66.399..gluconeogenesis.III	N-acetyltryptophan	832	-0.0221	0.2350	0.925	0.832705621718937
PWY.6549..L.glutamine.biosynthesis.III	isovalerylcarnitine	686	0.0199	0.2121	0.9251	0.832705621718937
NAGLIPASYN.PWY..lipid.IVA.biosynthesis	bradykinin, des-arg(9)	214	0.0201	0.2135	0.925	0.832705621718937
ENTBACSYN.PWY..enterobactin.biosynthesis	isovalerylglycine	550	0.0203	0.2160	0.9251	0.832705621718937
HCAMHPDEG.PWY..3.phenylpropanoate.and.3..3.hydroxyphenyl.propanoate.degradation.to.2.oxopent.4.enoate	hydroquinone sulfate	348	0.0143	0.1521	0.9251	0.832705621718937
PWY.6690..cinnamate.and.3.hydroxycinnamate.degradation.to.2.oxopent.4.enoate	hydroquinone sulfate	348	0.0143	0.1521	0.9251	0.832705621718937
PWY.6123..inosine.5p.phosphate.biosynthesis.I	tiglylcarnitine	854	-0.0222	0.2359	0.925	0.832705621718937
PWY0.166..superpathway.of.pyrimidine.deoxyribonucleotides.de.novo.biosynthesis..E..coli.	tryptophan betaine	844	-0.0055	0.0588	0.925	0.832705621718937
LACTOSECAT.PWY..lactose.and.galactose.degradation.I	chiro-inositol	337	0.0116	0.1229	0.9251	0.832705621718937
PWY.7286..7..3.amino.3.carboxypropyl..wyosine.biosynthesis	ergothioneine	444	-0.0144	0.1537	0.9251	0.832705621718937
CITRULBIO.PWY..L.citrulline.biosynthesis	N-acetylputrescine	856	-0.0294	0.3118	0.925	0.832705621718937
PWY.6507..4.deoxy.L.threo.hex.4.enopyranuronate.degradation	sphingomyelin (d18:1/18:1, d18:2/18:0)	858	-0.0345	0.3672	0.9251	0.832705621718937
PWY.3841..folate.transformations.II	oleoyl ethanolamide	858	-0.02	0.2122	0.9251	0.832705621718937
NONMEVIPP.PWY..methylerythritol.phosphate.pathway.I	pregnenolone sulfate	709	0.0114	0.1214	0.9251	0.832705621718937
NAGLIPASYN.PWY..lipid.IVA.biosynthesis	2,3-dihydroxyisovalerate	811	-0.0056	0.0594	0.925	0.832705621718937
P108.PWY..pyruvate.fermentation.to.propanoate.I	16-hydroxypalmitate	838	0.0224	0.2385	0.9251	0.832705621718937
PWY0.321..phenylacetate.degradation.I..aerobic.	hydantoin-5-propionic acid	177	0.0286	0.3045	0.9251	0.832705621718937
GLYCOL.GLYOXDEG.PWY..superpathway.of.glycol.metabolism.and.degradation	valylarginine	653	-0.0149	0.1584	0.925	0.832705621718937
PWY0.1241..ADP.L.glycero..beta..D.manno.heptose.biosynthesis	dimethylmalonic acid	196	0.03	0.3194	0.9251	0.832705621718937
PWY.5083..NAD.NADH.phosphorylation.and.dephosphorylation	N-delta-acetylornithine	784	-0.0146	0.1547	0.925	0.832705621718937
PWY.7013..L.1.2.propanediol.degradation	O-sulfo-L-tyrosine	391	-0.0392	0.4174	0.9251	0.832705621718937
P42.PWY..incomplete.reductive.TCA.cycle	1-linolenoyl-GPC (18:3)*	856	-0.0195	0.2076	0.9251	0.832705621718937
PWY66.398..TCA.cycle.III..animals.	1-eicosapentaenoyl-GPE (20:5)*	688	-0.0149	0.1584	0.9251	0.832705621718937
PWY.6415..L.ascorbate.biosynthesis.V	fructose	415	-0.0348	0.3706	0.9251	0.832705621718937
PWY.2942..L.lysine.biosynthesis.III	arabonate/xylonate	853	-0.0206	0.2190	0.9251	0.832705621718937
PYRIDNUCSYN.PWY..NAD.biosynthesis.I..from.aspartate.	1-palmitoleoylglycerol (16:1)*	857	-0.013	0.1387	0.9251	0.832705621718937
PWY.5079..L.phenylalanine.degradation.III	1-stearoyl-2-oleoyl-GPC (18:0/18:1)	128	-0.0733	0.7795	0.9251	0.832705621718937
PWY0.1298..superpathway.of.pyrimidine.deoxyribonucleosides.degradation	1-palmitoyl-3-linoleoyl-glycerol (16:0/18:2)*	764	0.0132	0.1397	0.925	0.832705621718937
PWY66.375..leukotriene.biosynthesis	1-adrenoyl-GPC (22:4)*	103	0.0553	0.5878	0.9251	0.832705621718937
PWY.6700..queuosine.biosynthesis	dihydroorotate	852	0.0193	0.2055	0.9252	0.832719625106248
PWY.5005..biotin.biosynthesis.II	kynurenate	747	0.0224	0.2383	0.9252	0.832719625106248
UDPNACETYLGALSYN.PWY..UDP.N.acetyl.D.glucosamine.biosynthesis.II	guanosine	104	-0.0193	0.2051	0.9252	0.832719625106248
DENOVOPURINE2.PWY..superpathway.of.purine.nucleotides.de.novo.biosynthesis.II	N-acetylmethionine	855	-0.0294	0.3138	0.9252	0.832719625106248
ENTBACSYN.PWY..enterobactin.biosynthesis	retinol (Vitamin A)	573	0.0395	0.4207	0.9252	0.832719625106248
ILEUSYN.PWY..L.isoleucine.biosynthesis.I..from.threonine.	riboflavin (Vitamin B2)	96	-0.0333	0.3547	0.9252	0.832719625106248
VALSYN.PWY..L.valine.biosynthesis	riboflavin (Vitamin B2)	96	-0.0333	0.3547	0.9252	0.832719625106248
POLYAMSYN.PWY..superpathway.of.polyamine.biosynthesis.I	indolelactate	856	-0.0236	0.2510	0.9252	0.832719625106248
PWY.6507..4.deoxy.L.threo.hex.4.enopyranuronate.degradation	1-methylnicotinamide	858	-0.015	0.1595	0.9252	0.832719625106248
PWY.6385..peptidoglycan.biosynthesis.III..mycobacteria.	caprylate (8:0)	859	0.019	0.2024	0.9252	0.832719625106248
HOMOSER.METSYN.PWY..L.methionine.biosynthesis.I	glycocholenate sulfate*	852	0.0148	0.1576	0.9252	0.832719625106248
PWY.6435..4.hydroxybenzoate.biosynthesis.V	1-arachidonoyl-GPC (20:4)*	88	0.0879	0.9364	0.9252	0.832719625106248
PWY.5345..superpathway.of.L.methionine.biosynthesis..by.sulfhydrylation.	octanoylcarnitine	849	-0.0142	0.1507	0.9252	0.832719625106248
GLUCARDEG.PWY..D.glucarate.degradation.I	myristoylcarnitine	603	0.0286	0.3045	0.9252	0.832719625106248
PWY.821..superpathway.of.sulfur.amino.acid.biosynthesis..Saccharomyces.cerevisiae.	5-HETE	197	-0.0123	0.1305	0.9252	0.832719625106248
PWY.5138..unsaturated..even.numbered.fatty.acid..beta..oxidation	pregnenolone sulfate	381	0.0159	0.1698	0.9252	0.832719625106248
ALL.CHORISMATE.PWY..superpathway.of.chorismate.metabolism	N-delta-acetylornithine	297	0.0247	0.2627	0.9252	0.832719625106248
TEICHOICACID.PWY..teichoic.acid..poly.glycerol..biosynthesis	2-palmitoyl-GPE (16:0)*	252	0.0373	0.3969	0.9252	0.832719625106248
PROTOCATECHUATE.ORTHO.CLEAVAGE.PWY..protocatechuate.degradation.II..ortho.cleavage.pathway.	2-oleoyl-GPC (18:1)*	77	-0.0724	0.7714	0.9252	0.832719625106248
P122.PWY..heterolactic.fermentation	3-methoxycatechol sulfate (1)	505	-0.0075	0.0795	0.9252	0.832719625106248
PEPTIDOGLYCANSYN.PWY..peptidoglycan.biosynthesis.I..meso.diaminopimelate.containing.	3-methoxycatechol sulfate (1)	798	0.0064	0.0682	0.9252	0.832719625106248
PWY0.42..2.methylcitrate.cycle.I	palmitate (16:0)	223	0.0629	0.6710	0.9253	0.832751720739208
GLUCONEO.PWY..gluconeogenesis.I	3-methyl-2-oxovalerate	856	0.0255	0.2718	0.9253	0.832751720739208
PWY.7198..pyrimidine.deoxyribonucleotides.de.novo.biosynthesis.IV	N-acetylglutamate	701	-0.0223	0.2376	0.9253	0.832751720739208
LPSSYN.PWY..superpathway.of.lipopolysaccharide.biosynthesis	ribitol	292	0.0525	0.5599	0.9253	0.832751720739208
CALVIN.PWY..Calvin.Benson.Bassham.cycle	1,2-dimyristoyl-GPC (14:0/14:0)	769	-0.0108	0.1153	0.9253	0.832751720739208
GLYCOGENSYNTH.PWY..glycogen.biosynthesis.I..from.ADP.D.Glucose.	pregn steroid monosulfate*	856	0.0115	0.1229	0.9253	0.832751720739208
PWY490.3..nitrate.reduction.VI..assimilatory.	1-palmitoyl-GPC (16:0)	650	0.0476	0.5077	0.9253	0.832751720739208
PWY.6969..TCA.cycle.V..2.oxoglutarate.ferredoxin.oxidoreductase.	1-palmitoyl-GPA (16:0)	136	-0.03	0.3202	0.9253	0.832751720739208
ILEUSYN.PWY..L.isoleucine.biosynthesis.I..from.threonine.	hydroquinone sulfate	720	-0.0112	0.1191	0.9253	0.832751720739208
VALSYN.PWY..L.valine.biosynthesis	hydroquinone sulfate	720	-0.0112	0.1191	0.9253	0.832751720739208
PWY.3781..aerobic.respiration.I..cytochrome.c.	1-margaroyl-GPE (17:0)*	467	0.0165	0.1759	0.9253	0.832751720739208
PWY.5004..superpathway.of.L.citrulline.metabolism	glycoursodeoxycholate	143	-0.0173	0.1840	0.9253	0.832751720739208
PWY.5384..sucrose.degradation.IV..sucrose.phosphorylase.	prolylglycine	797	0.0162	0.1722	0.9253	0.832751720739208
PWY.5103..L.isoleucine.biosynthesis.III	pregnanediol-3-glucuronide	727	-0.0122	0.1302	0.9253	0.832751720739208
PWY.6859..all.trans.farnesol.biosynthesis	O-sulfo-L-tyrosine	776	0.0289	0.3084	0.9253	0.832751720739208
PWY.821..superpathway.of.sulfur.amino.acid.biosynthesis..Saccharomyces.cerevisiae.	2-methoxyacetaminophen sulfate*	220	-0.0076	0.0807	0.9253	0.832751720739208
GOLPDLCAT.PWY..superpathway.of.glycerol.degradation.to.1.3.propanediol	aspartate	847	-0.0215	0.2301	0.9254	0.83276933645349
PANTOSYN.PWY..pantothenate.and.coenzyme.A.biosynthesis.I	nicotinamide	852	-0.0145	0.1550	0.9254	0.83276933645349
FUC.RHAMCAT.PWY..superpathway.of.fucose.and.rhamnose.degradation	N1-methyladenosine	806	-0.0466	0.4976	0.9254	0.83276933645349
PWY.7392..taxadiene.biosynthesis..engineered.	methylsuccinate	762	0.0197	0.2108	0.9254	0.83276933645349
PWY.5897..superpathway.of.menaquinol.11.biosynthesis	taurocholate	518	-0.0082	0.0878	0.9254	0.83276933645349
PWY.5898..superpathway.of.menaquinol.12.biosynthesis	taurocholate	518	-0.0082	0.0878	0.9254	0.83276933645349
PWY.5899..superpathway.of.menaquinol.13.biosynthesis	taurocholate	518	-0.0082	0.0878	0.9254	0.83276933645349
HCAMHPDEG.PWY..3.phenylpropanoate.and.3..3.hydroxyphenyl.propanoate.degradation.to.2.oxopent.4.enoate	2-oleoylglycerol (18:1)	396	-0.0197	0.2101	0.9254	0.83276933645349
PWY.6690..cinnamate.and.3.hydroxycinnamate.degradation.to.2.oxopent.4.enoate	2-oleoylglycerol (18:1)	396	-0.0197	0.2101	0.9254	0.83276933645349
PWY.6590..superpathway.of.Clostridium.acetobutylicum.acidogenic.fermentation	alpha-glutamylglutamate	74	0.0456	0.4874	0.9254	0.83276933645349
PWY.7187..pyrimidine.deoxyribonucleotides.de.novo.biosynthesis.II	N-acetyltyrosine	847	0.0209	0.2230	0.9254	0.83276933645349
PWY.5860..superpathway.of.demethylmenaquinol.6.biosynthesis.I	dehydroisoandrosterone sulfate (DHEA-S)	567	0.0112	0.1195	0.9254	0.83276933645349
PWY.6981..chitin.biosynthesis	pregn steroid monosulfate*	78	0.037	0.3953	0.9254	0.83276933645349
HEME.BIOSYNTHESIS.II..heme.biosynthesis.I..aerobic.	taurocholenate sulfate	787	-0.0109	0.1163	0.9254	0.83276933645349
PWY0.845..superpathway.of.pyridoxal.5p.phosphate.biosynthesis.and.salvage	adrenate (22:4n6)	858	-0.0176	0.1879	0.9254	0.83276933645349
PWY.6700..queuosine.biosynthesis	decanoylcarnitine	857	-0.0135	0.1447	0.9254	0.83276933645349
PWY.2942..L.lysine.biosynthesis.III	myristoylcarnitine	853	-0.0245	0.2621	0.9254	0.83276933645349
PWY66.422..D.galactose.degradation.V..Leloir.pathway.	4-androsten-3beta,17beta-diol monosulfate (1)	842	-0.01	0.1072	0.9254	0.83276933645349
TEICHOICACID.PWY..teichoic.acid..poly.glycerol..biosynthesis	1-palmitoyl-2-linoleoyl-GPI (16:0/18:2)	234	0.0411	0.4396	0.9254	0.83276933645349
P562.PWY..myo.inositol.degradation.I	2'-deoxyuridine	89	0.0805	0.8598	0.9254	0.83276933645349
PPGPPMET.PWY..ppGpp.biosynthesis	stearate (18:0)	851	-0.0385	0.4113	0.9255	0.832783330558776
PPGPPMET.PWY..ppGpp.biosynthesis	N6,N6,N6-trimethyllysine	851	-0.0203	0.2168	0.9255	0.832783330558776
PWY.5088..L.glutamate.degradation.VIII..to.propanoate.	erucate (22:1n9)	502	0.0191	0.2038	0.9255	0.832783330558776
FAO.PWY..fatty.acid..beta..oxidation.I	fumarate	840	-0.0326	0.3483	0.9255	0.832783330558776
PWY.922..mevalonate.pathway.I	saccharin	418	0.0071	0.0764	0.9255	0.832783330558776
X7ALPHADEHYDROX.PWY..cholate.degradation..bacteria..anaerobic.	pyroglutamylglycine	63	-0.0446	0.4770	0.9255	0.832783330558776
PWY0.1241..ADP.L.glycero..beta..D.manno.heptose.biosynthesis	3-hydroxysebacate	695	0.0111	0.1188	0.9255	0.832783330558776
PWY0.781..aspartate.superpathway	dehydroisoandrosterone sulfate (DHEA-S)	859	0.0099	0.1055	0.9255	0.832783330558776
PWY0.166..superpathway.of.pyrimidine.deoxyribonucleotides.de.novo.biosynthesis..E..coli.	2-linoleoylglycerol (18:2)	848	-0.0151	0.1611	0.9255	0.832783330558776
ARGORNPROST.PWY..arginine..ornithine.and.proline.interconversion	bilirubin (E,E)*	578	-0.0159	0.1703	0.9255	0.832783330558776
P42.PWY..incomplete.reductive.TCA.cycle	HWESASXX*	431	-0.0174	0.1861	0.9255	0.832783330558776
P125.PWY..superpathway.of..R.R..butanediol.biosynthesis	1,7-dimethylurate	214	-0.0194	0.2070	0.9255	0.832783330558776
PWY.7118..chitin.degradation.to.ethanol	dimethylarginine (SDMA + ADMA)	132	-0.1373	1.4683	0.9255	0.832783330558776
P23.PWY..reductive.TCA.cycle.I	palmitoyl ethanolamide	623	0.0262	0.2800	0.9255	0.832783330558776
PWY0.166..superpathway.of.pyrimidine.deoxyribonucleotides.de.novo.biosynthesis..E..coli.	palmitoyl ethanolamide	855	0.023	0.2460	0.9255	0.832783330558776
PWY66.398..TCA.cycle.III..animals.	1-(1-enyl-stearoyl)-GPE (P-18:0)*	696	0.0199	0.2124	0.9255	0.832783330558776
GOLPDLCAT.PWY..superpathway.of.glycerol.degradation.to.1.3.propanediol	glycoursodeoxycholate	821	0.0072	0.0773	0.9255	0.832783330558776
PWY.6609..adenine.and.adenosine.salvage.III	alpha-glutamyltyrosine	782	0.0123	0.1313	0.9255	0.832783330558776
PANTOSYN.PWY..pantothenate.and.coenzyme.A.biosynthesis.I	docosahexaenoate (DHA; 22:6n3)	853	0.0182	0.1948	0.9255	0.832783330558776
GLUTORN.PWY..L.ornithine.biosynthesis	3-(3-hydroxyphenyl)propionate sulfate	613	-0.0098	0.1049	0.9255	0.832783330558776
PWY.6895..superpathway.of.thiamin.diphosphate.biosynthesis.II	umbelliferone sulfate	357	-0.0099	0.1061	0.9255	0.832783330558776
ANAEROFRUCAT.PWY..homolactic.fermentation	malate	816	0.0123	0.1315	0.9256	0.832815413814527
PWY.6703..preQ0.biosynthesis	nonadecanoate (19:0)	859	-0.0255	0.2724	0.9256	0.832815413814527
PWY.5067..glycogen.biosynthesis.II..from.UDP.D.Glucose.	dimethylglycine	120	-0.0475	0.5093	0.9256	0.832815413814527
PWY.7184..pyrimidine.deoxyribonucleotides.de.novo.biosynthesis.I	indoleacetate	859	-0.0166	0.1777	0.9256	0.832815413814527
HEMESYN2.PWY..heme.biosynthesis.II..anaerobic.	pyridoxate	848	0.0112	0.1198	0.9256	0.832815413814527
PWY.7013..L.1.2.propanediol.degradation	isobutyrylcarnitine	388	0.0195	0.2092	0.9256	0.832815413814527
PWY.6895..superpathway.of.thiamin.diphosphate.biosynthesis.II	gamma-glutamyl-epsilon-lysine	636	0.0406	0.4347	0.9256	0.832815413814527
ALL.CHORISMATE.PWY..superpathway.of.chorismate.metabolism	1,3,7-trimethylurate	272	-0.0145	0.1554	0.9256	0.832815413814527
GALACTARDEG.PWY..D.galactarate.degradation.I	3-(3-hydroxyphenyl)propionate	511	0.0085	0.0908	0.9256	0.832815413814527
GLUCARGALACTSUPER.PWY..superpathway.of.D.glucarate.and.D.galactarate.degradation	3-(3-hydroxyphenyl)propionate	511	0.0085	0.0908	0.9256	0.832815413814527
PWYG.321..mycolate.biosynthesis	chiro-inositol	335	-0.0105	0.1128	0.9256	0.832815413814527
ANAEROFRUCAT.PWY..homolactic.fermentation	5alpha-androstan-3beta,17beta-diol disulfate	816	-0.0079	0.0846	0.9256	0.832815413814527
PWY.6892..thiazole.biosynthesis.I..E..coli.	12-HETE	824	-0.0068	0.0725	0.9256	0.832815413814527
PWY.1861..formaldehyde.assimilation.II..RuMP.Cycle.	cis-4-decenoyl carnitine	632	0.0215	0.2308	0.9256	0.832815413814527
PWY.7210..pyrimidine.deoxyribonucleotides.biosynthesis.from.CTP	7-methylurate	280	0.0178	0.1905	0.9256	0.832815413814527
BIOTIN.BIOSYNTHESIS.PWY..biotin.biosynthesis.I	eugenol sulfate	597	-0.0077	0.0826	0.9256	0.832815413814527
PWY.6598..sciadonate.biosynthesis	glycine	56	0.1044	1.1200	0.9257	0.832829401466603
PWY.6165..chorismate.biosynthesis.II..archaea.	alpha-ketoglutarate	290	0.0345	0.3701	0.9257	0.832829401466603
P161.PWY..acetylene.degradation	hypoxanthine	846	-0.0217	0.2331	0.9257	0.832829401466603
PWY.6163..chorismate.biosynthesis.from.3.dehydroquinate	4-acetamidophenol	284	0.005	0.0540	0.9257	0.832829401466603
PWY.6435..4.hydroxybenzoate.biosynthesis.V	gamma-glutamylhistidine	88	0.1124	1.2063	0.9257	0.832829401466603
PWY.7371..1.4.dihydroxy.6.naphthoate.biosynthesis.II	glycylvaline	543	-0.008	0.0857	0.9257	0.832829401466603
PWY.5101..L.isoleucine.biosynthesis.II	2-hydroxyoctanoate	857	-0.0164	0.1764	0.9257	0.832829401466603
HEME.BIOSYNTHESIS.II..heme.biosynthesis.I..aerobic.	3-indoxyl sulfate	811	0.0142	0.1522	0.9257	0.832829401466603
POLYAMINSYN3.PWY..superpathway.of.polyamine.biosynthesis.II	threonate	783	-0.0123	0.1322	0.9257	0.832829401466603
PWY.5897..superpathway.of.menaquinol.11.biosynthesis	1-methylhistidine	784	0.0229	0.2455	0.9257	0.832829401466603
PWY.5898..superpathway.of.menaquinol.12.biosynthesis	1-methylhistidine	784	0.0229	0.2455	0.9257	0.832829401466603
PWY.5899..superpathway.of.menaquinol.13.biosynthesis	1-methylhistidine	784	0.0229	0.2455	0.9257	0.832829401466603
PYRIDOXSYN.PWY..pyridoxal.5p.phosphate.biosynthesis.I	eicosenoate (20:1)	859	0.0157	0.1688	0.9257	0.832829401466603
PWYG.321..mycolate.biosynthesis	1-oleoyl-GPI (18:1)*	842	0.0152	0.1631	0.9257	0.832829401466603
NADSYN.PWY..NAD.biosynthesis.II..from.tryptophan.	7-alpha-hydroxy-3-oxo-4-cholestenoate (7-Hoca)	51	0.1058	1.1349	0.9257	0.832829401466603
PWY.6113..superpathway.of.mycolate.biosynthesis	cyclo(leu-pro)	792	0.0085	0.0916	0.9257	0.832829401466603
HISTSYN.PWY..L.histidine.biosynthesis	alpha-glutamyltyrosine	780	0.0123	0.1316	0.9257	0.832829401466603
P42.PWY..incomplete.reductive.TCA.cycle	2-aminooctanoate	831	-0.0165	0.1767	0.9257	0.832829401466603
PWY.7242..D.fructuronate.degradation	2-palmitoyl-GPE (16:0)*	855	0.0198	0.2125	0.9257	0.832829401466603
PWY.6151..S.adenosyl.L.methionine.cycle.I	linoleoylcarnitine*	856	0.0237	0.2544	0.9257	0.832829401466603
PWY.6270..isoprene.biosynthesis.I	1-stearoyl-2-docosahexaenoyl-GPC (18:0/22:6)	858	-0.0203	0.2181	0.9257	0.832829401466603
PWY.5863..superpathway.of.phylloquinol.biosynthesis	beta-alanine	797	0.0248	0.2659	0.9258	0.832839768701609
PWY.6263..superpathway.of.menaquinol.8.biosynthesis.II	linoleate (18:2n6)	588	-0.0289	0.3100	0.9258	0.832839768701609
P124.PWY..Bifidobacterium.shunt	guanosine	520	-0.0089	0.0953	0.9258	0.832839768701609
FASYN.ELONG.PWY..fatty.acid.elongation....saturated	3-methylhistidine	840	0.0057	0.0613	0.9258	0.832839768701609
PWY.5861..superpathway.of.demethylmenaquinol.8.biosynthesis	taurocholate	429	0.0095	0.1015	0.9258	0.832839768701609
HEXITOLDEGSUPER.PWY..superpathway.of.hexitol.degradation..bacteria.	4-hydroxybenzoate	844	0.0134	0.1441	0.9258	0.832839768701609
FASYN.INITIAL.PWY..superpathway.of.fatty.acid.biosynthesis.initiation..E..coli.	pyroglutamylglutamine	799	-0.0155	0.1669	0.9258	0.832839768701609
PWY.6317..galactose.degradation.I..Leloir.pathway.	glycolithocholate sulfate*	848	0.0094	0.1011	0.9258	0.832839768701609
FERMENTATION.PWY..mixed.acid.fermentation	adrenate (22:4n6)	840	-0.0171	0.1842	0.9258	0.832839768701609
NADSYN.PWY..NAD.biosynthesis.II..from.tryptophan.	gamma-glutamylthreonine*	51	0.0777	0.8349	0.9258	0.832839768701609
RUMP.PWY..formaldehyde.oxidation.I	2-palmitoylglycerol (16:0)	425	0.0194	0.2078	0.9258	0.832839768701609
PWY.7221..guanosine.ribonucleotides.de.novo.biosynthesis	N-acetylhistidine	831	-0.024	0.2578	0.9258	0.832839768701609
PWY0.1338..polymyxin.resistance	octadecanedioate	584	0.0196	0.2110	0.9258	0.832839768701609
PWY.5705..allantoin.degradation.to.glyoxylate.III	valylarginine	608	0.0155	0.1660	0.9258	0.832839768701609
PWY.5415..catechol.degradation.I..meta.cleavage.pathway.	1-palmitoyl-2-linoleoyl-GPC (16:0/18:2)	76	0.0643	0.6897	0.9258	0.832839768701609
GLYCOLYSIS.E.D..superpathway.of.glycolysis.and.Entner.Doudoroff	sphingomyelin (d18:1/14:0, d16:1/16:0)*	858	0.0161	0.1730	0.9258	0.832839768701609
PWY.6151..S.adenosyl.L.methionine.cycle.I	dimethylmalonic acid	214	0.0265	0.2849	0.9258	0.832839768701609
ARGSYNBSUB.PWY..L.arginine.biosynthesis.II..acetyl.cycle.	glutarylcarnitine (C5)	840	0.0206	0.2216	0.9258	0.832839768701609
X7ALPHADEHYDROX.PWY..cholate.degradation..bacteria..anaerobic.	bilirubin (E,Z or Z,E)*	63	-0.074	0.7943	0.9258	0.832839768701609
PWY.7323..superpathway.of.GDP.mannose.derived.O.antigen.building.blocks.biosynthesis	1-palmitoleoylglycerol (16:1)*	841	0.0126	0.1350	0.9258	0.832839768701609
PWY.6891..thiazole.biosynthesis.II..Bacillus.	sphinganine-1-phosphate	562	-0.0282	0.3032	0.9258	0.832839768701609
PWY.6467..Kdo.transfer.to.lipid.IVA.III..Chlamydia.	1-palmitoyl-2-oleoyl-GPI (16:0/18:1)*	110	0.0705	0.7566	0.9258	0.832839768701609
GALACT.GLUCUROCAT.PWY..superpathway.of.hexuronide.and.hexuronate.degradation	phenylpyruvate	851	0.0218	0.2344	0.9259	0.832864604401202
PWY.5692..allantoin.degradation.to.glyoxylate.II	thyroxine	558	0.0293	0.3151	0.9259	0.832864604401202
PWY.7196..superpathway.of.pyrimidine.ribonucleosides.salvage	1,2-distearoyl-GPC (18:0/18:0)	662	0.019	0.2039	0.9259	0.832864604401202
PWY.5973..cis.vaccenate.biosynthesis	3-hydroxyoctanoate	859	-0.0182	0.1954	0.9259	0.832864604401202
PWY.7187..pyrimidine.deoxyribonucleotides.de.novo.biosynthesis.II	myristoleate (14:1n5)	859	-0.0129	0.1391	0.9259	0.832864604401202
PWY.7117..C4.photosynthetic.carbon.assimilation.cycle..PEPCK.type	2-linoleoylglycerol (18:2)	679	0.0179	0.1921	0.9259	0.832864604401202
PWY.5695..urate.biosynthesis.inosine.5p.phosphate.degradation	1-arachidonoyl-GPC (20:4)*	859	-0.0269	0.2890	0.9259	0.832864604401202
PWY.6147..6.hydroxymethyl.dihydropterin.diphosphate.biosynthesis.I	1-methylxanthine	824	-0.0096	0.1035	0.9259	0.832864604401202
PWY.5837..1.4.dihydroxy.2.naphthoate.biosynthesis.I	sphingosine 1-phosphate	798	-0.0328	0.3533	0.9259	0.832864604401202
PYRIDNUCSAL.PWY..NAD.salvage.pathway.I	4-hydroxyhippurate	854	0.0114	0.1223	0.9259	0.832864604401202
PWY.622..starch.biosynthesis	tetradecanedioate	84	-0.0427	0.4591	0.9259	0.832864604401202
PWY0.1338..polymyxin.resistance	5alpha-androstan-3beta,17beta-diol disulfate	549	0.0095	0.1020	0.9259	0.832864604401202
PWY.5862..superpathway.of.demethylmenaquinol.9.biosynthesis	glycohyocholate	220	0.0218	0.2342	0.9259	0.832864604401202
PWY.7539..6.hydroxymethyl.dihydropterin.diphosphate.biosynthesis.III..Chlamydia.	linoleoylcarnitine*	856	-0.0235	0.2531	0.9259	0.832864604401202
PWY490.3..nitrate.reduction.VI..assimilatory.	1-dihomo-linolenylglycerol (20:3)	650	0.0151	0.1628	0.9259	0.832864604401202
KETOGLUCONMET.PWY..ketogluconate.metabolism	arabitol/xylitol	672	0.0283	0.3040	0.9259	0.832864604401202
PWY.5973..cis.vaccenate.biosynthesis	1-(1-enyl-stearoyl)-2-docosahexaenoyl-GPC (P-18:0/22:6)*	859	0.0185	0.1994	0.9259	0.832864604401202
UDPNAGSYN.PWY..UDP.N.acetyl.D.glucosamine.biosynthesis.I	1-myristoyl-2-linoleoyl-GPC (14:0/18:2)*	859	0.019	0.2043	0.9259	0.832864604401202
AST.PWY..L.arginine.degradation.II..AST.pathway.	lysine	577	-0.0701	0.7541	0.926	0.832889436217503
PWY.6531..mannitol.cycle	pipecolate	774	0.0222	0.2388	0.926	0.832889436217503
P23.PWY..reductive.TCA.cycle.I	5-oxoproline	625	0.0472	0.5086	0.926	0.832889436217503
PWY0.321..phenylacetate.degradation.I..aerobic.	guanosine	182	0.0135	0.1457	0.926	0.832889436217503
PYRIDNUCSAL.PWY..NAD.salvage.pathway.I	ethylmalonate	853	-0.0159	0.1715	0.926	0.832889436217503
COBALSYN.PWY..adenosylcobalamin.salvage.from.cobinamide.I	DSGEGDFXAEGGGVR*	854	-0.0095	0.1023	0.926	0.832889436217503
KETOGLUCONMET.PWY..ketogluconate.metabolism	androsterone sulfate	669	-0.0086	0.0927	0.926	0.832889436217503
P23.PWY..reductive.TCA.cycle.I	2-pyrrolidinone	624	0.0107	0.1155	0.926	0.832889436217503
PWY.6981..chitin.biosynthesis	eicosenoate (20:1)	78	-0.0427	0.4601	0.926	0.832889436217503
HEME.BIOSYNTHESIS.II..heme.biosynthesis.I..aerobic.	1-palmitoyl-GPA (16:0)	131	0.0279	0.3006	0.926	0.832889436217503
OANTIGEN.PWY..O.antigen.building.blocks.biosynthesis..E..coli.	5alpha-pregnan-3beta,20beta-diol monosulfate (1)	686	-0.0126	0.1360	0.926	0.832889436217503
GLUCOSE1PMETAB.PWY..glucose.and.glucose.1.phosphate.degradation	4-androsten-3beta,17beta-diol monosulfate (2)	683	0.0109	0.1179	0.926	0.832889436217503
PWY.5004..superpathway.of.L.citrulline.metabolism	16a-hydroxy DHEA 3-sulfate	143	0.0182	0.1955	0.926	0.832889436217503
PWY0.1296..purine.ribonucleosides.degradation	ethyl glucuronide	170	-0.0135	0.1460	0.926	0.832889436217503
NONMEVIPP.PWY..methylerythritol.phosphate.pathway.I	1-palmitoyl-2-linoleoyl-GPC (16:0/18:2)	857	-0.0393	0.4237	0.926	0.832889436217503
GLUCUROCAT.PWY..superpathway.of..beta..D.glucuronide.and.D.glucuronate.degradation	2-methylbutyrylcarnitine (C5)	852	-0.0209	0.2249	0.926	0.832889436217503
P105.PWY..TCA.cycle.IV..2.oxoglutarate.decarboxylase.	7-hydroxycholesterol (alpha or beta)	189	-0.0183	0.1975	0.926	0.832889436217503
METHGLYUT.PWY..superpathway.of.methylglyoxal.degradation	eugenol sulfate	480	-0.0085	0.0916	0.926	0.832889436217503
PWY.6121..5.aminoimidazole.ribonucleotide.biosynthesis.I	adenosine	700	-0.0086	0.0933	0.9261	0.832892560770572
PWY0.781..aspartate.superpathway	trans-urocanate	859	-0.0155	0.1676	0.9261	0.832892560770572
PWY.6435..4.hydroxybenzoate.biosynthesis.V	tyrosine	88	-0.1344	1.4480	0.9261	0.832892560770572
GLUCOSE1PMETAB.PWY..glucose.and.glucose.1.phosphate.degradation	benzoate	732	-0.0158	0.1701	0.9261	0.832892560770572
PWY.5850..superpathway.of.menaquinol.6.biosynthesis.I	dehydroisoandrosterone sulfate (DHEA-S)	566	0.011	0.1189	0.9261	0.832892560770572
PWY0.1586..peptidoglycan.maturation..meso.diaminopimelate.containing.	andro steroid monosulfate (1)*	592	0.011	0.1182	0.9261	0.832892560770572
PWY.5173..superpathway.of.acetyl.CoA.biosynthesis	isovalerylcarnitine	746	-0.0179	0.1926	0.9261	0.832892560770572
PWY.2201..folate.transformations.I	orotidine	87	-0.0703	0.7581	0.9261	0.832892560770572
PWY.5345..superpathway.of.L.methionine.biosynthesis..by.sulfhydrylation.	1-arachidonoyl-GPE (20:4)*	856	0.0255	0.2755	0.9261	0.832892560770572
PWY.6386..UDP.N.acetylmuramoyl.pentapeptide.biosynthesis.II..lysine.containing.	hexadecanedioate	858	-0.0147	0.1581	0.9261	0.832892560770572
FASYN.INITIAL.PWY..superpathway.of.fatty.acid.biosynthesis.initiation..E..coli.	o-cresol sulfate	538	0.0085	0.0919	0.9261	0.832892560770572
PWY.5304..superpathway.of.sulfur.oxidation..Acidianus.ambivalens.	tryptophan betaine	103	-0.0101	0.1088	0.9261	0.832892560770572
PWY.5863..superpathway.of.phylloquinol.biosynthesis	trimethylamine N-oxide	797	-0.0119	0.1287	0.9261	0.832892560770572
PWY.6936..seleno.amino.acid.biosynthesis	pregnanediol-3-glucuronide	727	0.0121	0.1305	0.9261	0.832892560770572
PWY.7234..inosine.5p.phosphate.biosynthesis.III	2-stearoyl-GPE (18:0)*	851	-0.0144	0.1551	0.9261	0.832892560770572
NAGLIPASYN.PWY..lipid.IVA.biosynthesis	succinimide	818	0.0293	0.3165	0.9261	0.832892560770572
PWY.6609..adenine.and.adenosine.salvage.III	2-hydroxydecanoate	859	-0.0168	0.1817	0.9261	0.832892560770572
PWY.6385..peptidoglycan.biosynthesis.III..mycobacteria.	sulfate*	859	-0.0463	0.4991	0.9261	0.832892560770572
GLUDEG.I.PWY..GABA.shunt	sphingomyelin (d18:1/24:1, d18:2/24:0)*	817	-0.0184	0.1987	0.9261	0.832892560770572
PWY.7115..C4.photosynthetic.carbon.assimilation.cycle..NAD.ME.type	dopamine sulfate (2)	707	-0.0115	0.1245	0.9261	0.832892560770572
PWY0.1061..superpathway.of.L.alanine.biosynthesis	pyrraline	694	-0.0111	0.1200	0.9261	0.832892560770572
PWY.7219..adenosine.ribonucleotides.de.novo.biosynthesis	tricosanoyl sphingomyelin (d18:1/23:0)*	662	-0.0216	0.2328	0.9261	0.832892560770572
OANTIGEN.PWY..O.antigen.building.blocks.biosynthesis..E..coli.	1-pentadecanoyl-2-linoleoyl-GPC (15:0/18:2)*	859	0.0216	0.2325	0.9261	0.832892560770572
GLUDEG.I.PWY..GABA.shunt	2'-deoxyuridine	770	-0.025	0.2696	0.9261	0.832892560770572
PWY.5004..superpathway.of.L.citrulline.metabolism	spermidine	114	0.0431	0.4651	0.9262	0.832910152013595
PWY4LZ.257..superpathway.of.fermentation..Chlamydomonas.reinhardtii.	nicotinamide	853	-0.0135	0.1460	0.9262	0.832910152013595
PWY66.375..leukotriene.biosynthesis	4-guanidinobutanoate	103	-0.0359	0.3875	0.9262	0.832910152013595
FERMENTATION.PWY..mixed.acid.fermentation	2-oleoylglycerol (18:1)	820	0.0129	0.1389	0.9262	0.832910152013595
PWY0.1586..peptidoglycan.maturation..meso.diaminopimelate.containing.	phenyllactate (PLA)	858	0.0244	0.2636	0.9262	0.832910152013595
PWY.561..superpathway.of.glyoxylate.cycle.and.fatty.acid.degradation	1-methylnicotinamide	689	0.0167	0.1799	0.9262	0.832910152013595
GLYCOGENSYNTH.PWY..glycogen.biosynthesis.I..from.ADP.D.Glucose.	DSGEGDFXAEGGGVR*	856	0.0095	0.1021	0.9262	0.832910152013595
PWY.6630..superpathway.of.L.tyrosine.biosynthesis	pregnen-diol disulfate*	736	-0.0099	0.1065	0.9262	0.832910152013595
PWY.5104..L.isoleucine.biosynthesis.IV	sphingosine 1-phosphate	857	0.033	0.3559	0.9262	0.832910152013595
PWY.7198..pyrimidine.deoxyribonucleotides.de.novo.biosynthesis.IV	cyclo(leu-pro)	727	-0.0091	0.0980	0.9262	0.832910152013595
PWY.5747..2.methylcitrate.cycle.II	glycerophosphoethanolamine	223	-0.0348	0.3758	0.9262	0.832910152013595
PWY.5079..L.phenylalanine.degradation.III	N-acetylputrescine	128	-0.0882	0.9530	0.9262	0.832910152013595
PEPTIDOGLYCANSYN.PWY..peptidoglycan.biosynthesis.I..meso.diaminopimelate.containing.	pregnenolone sulfate	711	0.0114	0.1228	0.9262	0.832910152013595
ILEUSYN.PWY..L.isoleucine.biosynthesis.I..from.threonine.	alpha-glutamylglycine	656	0.0086	0.0933	0.9262	0.832910152013595
VALSYN.PWY..L.valine.biosynthesis	alpha-glutamylglycine	656	0.0086	0.0933	0.9262	0.832910152013595
FUC.RHAMCAT.PWY..superpathway.of.fucose.and.rhamnose.degradation	6-oxopiperidine-2-carboxylic acid	799	-0.0204	0.2200	0.9262	0.832910152013595
PWY490.3..nitrate.reduction.VI..assimilatory.	N-acetyl-1-methylhistidine*	446	0.0152	0.1644	0.9262	0.832910152013595
P4.PWY..superpathway.of.L.lysine..L.threonine.and.L.methionine.biosynthesis.I	4-vinylguaiacol sulfate	348	-0.0099	0.1072	0.9262	0.832910152013595
PWY.7283..wybutosine.biosynthesis	palmitoyl dihydrosphingomyelin (d18:0/16:0)*	82	0.1031	1.1132	0.9262	0.832910152013595
P125.PWY..superpathway.of..R.R..butanediol.biosynthesis	1-palmitoyl-2-eicosapentaenoyl-GPC (16:0/20:5)*	217	-0.0298	0.3224	0.9262	0.832910152013595
GLYCOGENSYNTH.PWY..glycogen.biosynthesis.I..from.ADP.D.Glucose.	isoleucine	856	0.0414	0.4482	0.9263	0.832960291416968
PWY.7218..photosynthetic.3.hydroxybutanoate.biosynthesis..engineered.	2-arachidonoylglycerol (20:4)	51	0.0599	0.6481	0.9263	0.832960291416968
PWY.7003..glycerol.degradation.to.butanol	2-pyrrolidinone	850	-0.0099	0.1066	0.9263	0.832960291416968
PWY.5022..4.aminobutanoate.degradation.V	stachydrine	837	0.0054	0.0585	0.9263	0.832960291416968
PWY.7315..dTDP.N.acetylthomosamine.biosynthesis	3-methyladipate	642	0.017	0.1832	0.9263	0.832960291416968
PWY.7328..superpathway.of.UDP.glucose.derived.O.antigen.building.blocks.biosynthesis	chiro-inositol	309	-0.0122	0.1316	0.9263	0.832960291416968
PWY.7229..superpathway.of.adenosine.nucleotides.de.novo.biosynthesis.I	1-margaroyl-GPE (17:0)*	780	0.0121	0.1308	0.9263	0.832960291416968
PWY.6353..purine.nucleotides.degradation.II..aerobic.	N-acetylalliin	322	-0.0106	0.1148	0.9263	0.832960291416968
PWY.5850..superpathway.of.menaquinol.6.biosynthesis.I	3-(N-acetyl-L-cystein-S-yl) acetaminophen	101	0.0155	0.1672	0.9263	0.832960291416968
VALDEG.PWY..L.valine.degradation.I	myristoleoylcarnitine*	68	-0.053	0.5735	0.9263	0.832960291416968
TCA..TCA.cycle.I..prokaryotic.	arabitol/xylitol	858	0.0261	0.2824	0.9263	0.832960291416968
PWY.6859..all.trans.farnesol.biosynthesis	5-oxoproline	776	0.0415	0.4490	0.9264	0.832970641062765
SALVADEHYPOX.PWY..adenosine.nucleotides.degradation.II	4-hydroxyphenylpyruvate	850	-0.0187	0.2022	0.9264	0.832970641062765
PROTOCATECHUATE.ORTHO.CLEAVAGE.PWY..protocatechuate.degradation.II..ortho.cleavage.pathway.	retinol (Vitamin A)	77	-0.0751	0.8135	0.9264	0.832970641062765
ARGORNPROST.PWY..arginine..ornithine.and.proline.interconversion	gamma-glutamyltyrosine	577	0.028	0.3030	0.9264	0.832970641062765
PWY.5695..urate.biosynthesis.inosine.5p.phosphate.degradation	beta-hydroxyisovalerate	854	-0.0238	0.2574	0.9264	0.832970641062765
PWY.5005..biotin.biosynthesis.II	glycerol	747	0.0189	0.2043	0.9264	0.832970641062765
TCA.GLYOX.BYPASS..superpathway.of.glyoxylate.bypass.and.TCA	kynurenine	738	-0.03	0.3248	0.9264	0.832970641062765
PWY.7210..pyrimidine.deoxyribonucleotides.biosynthesis.from.CTP	N-acetylglutamate	702	0.0224	0.2421	0.9264	0.832970641062765
PWY.5173..superpathway.of.acetyl.CoA.biosynthesis	hippurate	747	0.0105	0.1135	0.9264	0.832970641062765
PWY.7198..pyrimidine.deoxyribonucleotides.de.novo.biosynthesis.IV	4-imidazoleacetate	721	0.0224	0.2429	0.9264	0.832970641062765
ARGININE.SYN4.PWY..L.ornithine.de.novo..biosynthesis	caproate (6:0)	856	0.0183	0.1981	0.9264	0.832970641062765
PWY.6147..6.hydroxymethyl.dihydropterin.diphosphate.biosynthesis.I	10-undecenoate (11:1n1)	856	-0.0183	0.1983	0.9264	0.832970641062765
PWY.6609..adenine.and.adenosine.salvage.III	gamma-glutamylalanine	858	-0.0208	0.2251	0.9264	0.832970641062765
PWY.6612..superpathway.of.tetrahydrofolate.biosynthesis	1-linolenoyl-GPC (18:3)*	847	0.0184	0.1994	0.9264	0.832970641062765
PWY.7229..superpathway.of.adenosine.nucleotides.de.novo.biosynthesis.I	methyl glucopyranoside (alpha + beta)	857	0.0104	0.1129	0.9264	0.832970641062765
PWY.6124..inosine.5p.phosphate.biosynthesis.II	1-oleoyl-3-linoleoyl-glycerol (18:1/18:2)	853	-0.0153	0.1651	0.9264	0.832970641062765
ASPASN.PWY..superpathway.of.L.aspartate.and.L.asparagine.biosynthesis	2-palmitoleoyl-GPC (16:1)*	641	-0.0189	0.2042	0.9264	0.832970641062765
PWY.6467..Kdo.transfer.to.lipid.IVA.III..Chlamydia.	cis-aconitate	105	0.0391	0.4237	0.9264	0.832970641062765
PWY.7199..pyrimidine.deoxyribonucleosides.salvage	1-pentadecanoyl-2-linoleoyl-GPC (15:0/18:2)*	858	-0.0222	0.2397	0.9264	0.832970641062765
PWY.922..mevalonate.pathway.I	1-palmitoyl-2-linolenoyl-GPC (16:0/18:3)*	669	-0.0167	0.1808	0.9264	0.832970641062765
UDPNACETYLGALSYN.PWY..UDP.N.acetyl.D.glucosamine.biosynthesis.II	1-adrenoyl-GPC (22:4)*	109	-0.0498	0.5392	0.9264	0.832970641062765
PANTOSYN.PWY..pantothenate.and.coenzyme.A.biosynthesis.I	1-palmitoyl-2-adrenoyl-GPC (16:0/22:4)*	852	-0.0149	0.1610	0.9264	0.832970641062765
GLYCOLYSIS..glycolysis.I..from.glucose.6.phosphate.	alpha-ketoglutarate	858	0.0212	0.2299	0.9265	0.832991837898905
PWY.7197..pyrimidine.deoxyribonucleotide.phosphorylation	uridine	856	-0.0311	0.3377	0.9265	0.832991837898905
PWY.5514..UDP.N.acetyl.D.galactosamine.biosynthesis.II	retinol (Vitamin A)	61	-0.1465	1.5880	0.9265	0.832991837898905
PWY.6415..L.ascorbate.biosynthesis.V	gamma-glutamyltyrosine	414	-0.0313	0.3394	0.9265	0.832991837898905
PRPP.PWY..superpathway.of.histidine..purine..and.pyrimidine.biosynthesis	kynurenine	858	-0.0286	0.3097	0.9265	0.832991837898905
PWY0.862...5Z..dodec.5.enoate.biosynthesis	pyroglutamylglutamine	803	-0.0154	0.1669	0.9265	0.832991837898905
ALL.CHORISMATE.PWY..superpathway.of.chorismate.metabolism	pyroglutamylglycine	297	-0.0184	0.1991	0.9265	0.832991837898905
PWY.5918..superpathay.of.heme.biosynthesis.from.glutamate	4-imidazoleacetate	780	0.0211	0.2286	0.9265	0.832991837898905
PWY.6969..TCA.cycle.V..2.oxoglutarate.ferredoxin.oxidoreductase.	guanidinosuccinate	736	0.0152	0.1644	0.9265	0.832991837898905
PWY.6609..adenine.and.adenosine.salvage.III	pregn steroid monosulfate*	859	0.0113	0.1221	0.9265	0.832991837898905
PWY.4242..pantothenate.and.coenzyme.A.biosynthesis.III	2-hydroxyacetaminophen sulfate*	405	-0.0046	0.0501	0.9265	0.832991837898905
PWY.6901..superpathway.of.glucose.and.xylose.degradation	cyclo(leu-pro)	835	0.0083	0.0899	0.9265	0.832991837898905
PWY.2201..folate.transformations.I	1-arachidoyl-GPC (20:0)	83	0.0596	0.6462	0.9265	0.832991837898905
PWY0.41..allantoin.degradation.IV..anaerobic.	alpha-hydroxyisovalerate	497	0.0275	0.2979	0.9265	0.832991837898905
PWY.7118..chitin.degradation.to.ethanol	glycerophosphoinositol*	125	-0.027	0.2925	0.9265	0.832991837898905
GLYCOLYSIS.E.D..superpathway.of.glycolysis.and.Entner.Doudoroff	1-(1-enyl-stearoyl)-2-arachidonoyl-GPE (P-18:0/20:4)*	858	0.0203	0.2205	0.9265	0.832991837898905
P163.PWY..L.lysine.fermentation.to.acetate.and.butanoate	1-(1-enyl-stearoyl)-2-oleoyl-GPE (P-18:0/18:1)	92	-0.0529	0.5736	0.9265	0.832991837898905
METSYN.PWY..L.homoserine.and.L.methionine.biosynthesis	1-(1-enyl-palmitoyl)-2-linoleoyl-GPE (P-16:0/18:2)*	859	-0.0202	0.2186	0.9265	0.832991837898905
PWY.3001..superpathway.of.L.isoleucine.biosynthesis.I	1-linoleoyl-2-arachidonoyl-GPC (18:2/20:4)*	840	-0.0217	0.2349	0.9265	0.832991837898905
PWY0.881..superpathway.of.fatty.acid.biosynthesis.I..E..coli.	hypotaurine	68	-0.0609	0.6619	0.9267	0.83300167814026
PWY.6163..chorismate.biosynthesis.from.3.dehydroquinate	uracil	576	-0.0271	0.2947	0.9267	0.83300167814026
PWY.7184..pyrimidine.deoxyribonucleotides.de.novo.biosynthesis.I	myo-inositol	858	-0.0251	0.2729	0.9266	0.83300167814026
PWY.6981..chitin.biosynthesis	myristate (14:0)	78	0.0513	0.5565	0.9266	0.83300167814026
PWY66.389..phytol.degradation	succinate	255	-0.0674	0.7324	0.9267	0.83300167814026
PWY.5188..tetrapyrrole.biosynthesis.I..from.glutamate.	tartarate	844	-0.0087	0.0949	0.9267	0.83300167814026
FOLSYN.PWY..superpathway.of.tetrahydrofolate.biosynthesis.and.salvage	pimelate (heptanedioate)	759	0.0165	0.1791	0.9266	0.83300167814026
PWY.6305..putrescine.biosynthesis.IV	cystathionine	821	-0.0116	0.1262	0.9267	0.83300167814026
PWY0.41..allantoin.degradation.IV..anaerobic.	azelate (nonanedioate)	478	-0.0183	0.1988	0.9267	0.83300167814026
PWY.6151..S.adenosyl.L.methionine.cycle.I	2-oleoylglycerol (18:1)	837	-0.0126	0.1369	0.9267	0.83300167814026
PWY.6151..S.adenosyl.L.methionine.cycle.I	N-acetylglycine	857	0.0139	0.1513	0.9267	0.83300167814026
PWY.6113..superpathway.of.mycolate.biosynthesis	trigonelline (N'-methylnicotinate)	814	-0.0085	0.0919	0.9267	0.83300167814026
HCAMHPDEG.PWY..3.phenylpropanoate.and.3..3.hydroxyphenyl.propanoate.degradation.to.2.oxopent.4.enoate	docosadienoate (22:2n6)	403	0.0276	0.2993	0.9266	0.83300167814026
PWY.6690..cinnamate.and.3.hydroxycinnamate.degradation.to.2.oxopent.4.enoate	docosadienoate (22:2n6)	403	0.0276	0.2993	0.9266	0.83300167814026
PWY.7283..wybutosine.biosynthesis	caproate (6:0)	81	0.0706	0.7670	0.9267	0.83300167814026
GLYCOGENSYNTH.PWY..glycogen.biosynthesis.I..from.ADP.D.Glucose.	glycolithocholate sulfate*	845	-0.0092	0.1001	0.9266	0.83300167814026
DAPLYSINESYN.PWY..L.lysine.biosynthesis.I	gamma-glutamylglycine	859	0.0152	0.1654	0.9267	0.83300167814026
PWY.7315..dTDP.N.acetylthomosamine.biosynthesis	epiandrosterone sulfate	672	0.0093	0.1014	0.9267	0.83300167814026
PWY.6151..S.adenosyl.L.methionine.cycle.I	1-linolenoylglycerol (18:3)	814	-0.0139	0.1514	0.9266	0.83300167814026
PWY.7385..1.3.propanediol.biosynthesis..engineered.	catechol sulfate	122	-0.0318	0.3456	0.9267	0.83300167814026
PWY.6282..palmitoleate.biosynthesis.I..from..5Z..dodec.5.enoate.	hexanoylglycine	690	0.012	0.1308	0.9266	0.83300167814026
PWY.5079..L.phenylalanine.degradation.III	p-cresol sulfate	128	0.022	0.2392	0.9267	0.83300167814026
PWY.6609..adenine.and.adenosine.salvage.III	2-linoleoyl-GPE (18:2)*	767	0.0147	0.1601	0.9267	0.83300167814026
PWY.6700..queuosine.biosynthesis	cyclo(leu-pro)	833	-0.0087	0.0944	0.9267	0.83300167814026
PWY.5695..urate.biosynthesis.inosine.5p.phosphate.degradation	5alpha-androstan-3alpha,17beta-diol monosulfate (1)	610	0.0124	0.1344	0.9267	0.83300167814026
PWY.6386..UDP.N.acetylmuramoyl.pentapeptide.biosynthesis.II..lysine.containing.	N-acetylputrescine	858	-0.029	0.3143	0.9266	0.83300167814026
PWY.7242..D.fructuronate.degradation	ethyl glucuronide	170	-0.0144	0.1568	0.9266	0.83300167814026
PWY.6163..chorismate.biosynthesis.from.3.dehydroquinate	quinine	74	-0.0131	0.1428	0.9267	0.83300167814026
PWY0.781..aspartate.superpathway	hydantoin-5-propionic acid	795	0.0134	0.1456	0.9267	0.83300167814026
PWY.6531..mannitol.cycle	diglycerol	753	0.0092	0.1001	0.9266	0.83300167814026
PWY.5121..superpathway.of.geranylgeranyl.diphosphate.biosynthesis.II..via.MEP.	phenylalanyltryptophan	841	-0.0142	0.1543	0.9266	0.83300167814026
P42.PWY..incomplete.reductive.TCA.cycle	succinimide	855	0.0288	0.3126	0.9266	0.83300167814026
PANTOSYN.PWY..pantothenate.and.coenzyme.A.biosynthesis.I	phosphate	853	0.0776	0.8435	0.9267	0.83300167814026
GALACT.GLUCUROCAT.PWY..superpathway.of.hexuronide.and.hexuronate.degradation	undecanedioate	735	-0.0285	0.3095	0.9267	0.83300167814026
PWY.5097..L.lysine.biosynthesis.VI	N-delta-acetylornithine	854	-0.0138	0.1494	0.9266	0.83300167814026
ANAGLYCOLYSIS.PWY..glycolysis.III..from.glucose.	4-acetylphenol sulfate	574	-0.0129	0.1395	0.9266	0.83300167814026
PWY.7400..L.arginine.biosynthesis.IV..archaebacteria.	glutarylcarnitine (C5)	841	-0.0207	0.2250	0.9266	0.83300167814026
PWY.7242..D.fructuronate.degradation	N-palmitoyl-sphingosine (d18:1/16:0)	857	-0.0297	0.3225	0.9266	0.83300167814026
PWY.5004..superpathway.of.L.citrulline.metabolism	2-palmitoyl-GPE (16:0)*	147	-0.0414	0.4504	0.9267	0.83300167814026
PWY.7111..pyruvate.fermentation.to.isobutanol..engineered.	2-palmitoyl-GPE (16:0)*	855	-0.0196	0.2130	0.9267	0.83300167814026
PWY.6606..guanosine.nucleotides.degradation.II	sphingomyelin (d18:2/14:0, d18:1/14:1)*	849	-0.0243	0.2643	0.9267	0.83300167814026
PWY.2723..trehalose.degradation.V	N-acetyltaurine	618	0.0217	0.2356	0.9266	0.83300167814026
PWY0.1241..ADP.L.glycero..beta..D.manno.heptose.biosynthesis	C-glycosyltryptophan	742	0.0282	0.3067	0.9266	0.83300167814026
HOMOSER.METSYN.PWY..L.methionine.biosynthesis.I	p-cresol-glucuronide*	818	-0.0069	0.0751	0.9266	0.83300167814026
PWY.5415..catechol.degradation.I..meta.cleavage.pathway.	sphingomyelin (d18:2/24:1, d18:1/24:2)*	76	0.0434	0.4713	0.9267	0.83300167814026
PWY.5188..tetrapyrrole.biosynthesis.I..from.glutamate.	1-palmitoyl-2-linolenoyl-GPC (16:0/18:3)*	852	-0.015	0.1625	0.9266	0.83300167814026
PWY.7118..chitin.degradation.to.ethanol	1-stearyl-GPC (O-18:0)*	131	-0.0542	0.5880	0.9266	0.83300167814026
PWY.7323..superpathway.of.GDP.mannose.derived.O.antigen.building.blocks.biosynthesis	palmitate (16:0)	842	0.0313	0.3404	0.9268	0.833033713091007
PWY66.399..gluconeogenesis.III	riboflavin (Vitamin B2)	97	0.0305	0.3320	0.9268	0.833033713091007
PWY.7117..C4.photosynthetic.carbon.assimilation.cycle..PEPCK.type	cys-gly, oxidized	667	0.0108	0.1172	0.9268	0.833033713091007
GALACT.GLUCUROCAT.PWY..superpathway.of.hexuronide.and.hexuronate.degradation	3-hydroxyoctanoate	858	-0.0181	0.1966	0.9268	0.833033713091007
PWY.6415..L.ascorbate.biosynthesis.V	cholate	381	0.0083	0.0909	0.9268	0.833033713091007
PWY.3841..folate.transformations.II	HWESASXX*	431	0.0179	0.1953	0.9268	0.833033713091007
PWY.6823..molybdenum.cofactor.biosynthesis	adrenate (22:4n6)	538	-0.0205	0.2234	0.9268	0.833033713091007
METSYN.PWY..L.homoserine.and.L.methionine.biosynthesis	3,7-dimethylurate	720	-0.0101	0.1101	0.9268	0.833033713091007
PWY.5097..L.lysine.biosynthesis.VI	2-linoleoyl-GPE (18:2)*	762	0.0147	0.1602	0.9268	0.833033713091007
METSYN.PWY..L.homoserine.and.L.methionine.biosynthesis	4-androsten-3beta,17beta-diol monosulfate (2)	768	0.0106	0.1154	0.9268	0.833033713091007
PANTOSYN.PWY..pantothenate.and.coenzyme.A.biosynthesis.I	hydroxybutyrylcarnitine*	797	-0.0121	0.1318	0.9268	0.833033713091007
PWY.5973..cis.vaccenate.biosynthesis	1-dihomo-linolenoyl-GPE (20:3n3 or 6)*	851	0.0148	0.1609	0.9268	0.833033713091007
PWY.6703..preQ0.biosynthesis	1-myristoyl-GPC (14:0)	859	0.0211	0.2293	0.9268	0.833033713091007
PWY.621..sucrose.degradation.III..sucrose.invertase.	N-acetylcitrulline	767	-0.0107	0.1163	0.9268	0.833033713091007
PWY0.41..allantoin.degradation.IV..anaerobic.	1-margaroyl-2-oleoyl-GPC (17:0/18:1)*	497	0.037	0.4027	0.9268	0.833033713091007
PWY0.321..phenylacetate.degradation.I..aerobic.	1-(1-enyl-stearoyl)-GPC (P-18:0) *	186	-0.048	0.5219	0.9268	0.833033713091007
ARGORNPROST.PWY..arginine..ornithine.and.proline.interconversion	inosine	577	-0.0086	0.0933	0.9269	0.833051281775618
PWY.7400..L.arginine.biosynthesis.IV..archaebacteria.	methionine	859	-0.0411	0.4473	0.9269	0.833051281775618
PWY.7328..superpathway.of.UDP.glucose.derived.O.antigen.building.blocks.biosynthesis	stearate (18:0)	771	0.0367	0.4003	0.9269	0.833051281775618
HISTSYN.PWY..L.histidine.biosynthesis	4-acetamidobutanoate	857	-0.0246	0.2685	0.9269	0.833051281775618
PWY.7115..C4.photosynthetic.carbon.assimilation.cycle..NAD.ME.type	1-methylnicotinamide	707	0.0162	0.1762	0.9269	0.833051281775618
X3.HYDROXYPHENYLACETATE.DEGRADATION.PWY..4.hydroxyphenylacetate.degradation	3-hydroxysebacate	161	-0.0271	0.2952	0.9269	0.833051281775618
TCA.GLYOX.BYPASS..superpathway.of.glyoxylate.bypass.and.TCA	hexanoylcarnitine	702	-0.0188	0.2048	0.9269	0.833051281775618
PWY.5154..L.arginine.biosynthesis.III..via.N.acetyl.L.citrulline.	butyrylcarnitine	840	-0.0146	0.1592	0.9269	0.833051281775618
PWY.6608..guanosine.nucleotides.degradation.III	10-undecenoate (11:1n1)	852	0.0187	0.2042	0.9269	0.833051281775618
PWY.6876..isopropanol.biosynthesis	pregn steroid monosulfate*	60	-0.0377	0.4115	0.9269	0.833051281775618
PWY.7117..C4.photosynthetic.carbon.assimilation.cycle..PEPCK.type	7-methylxanthine	680	0.0111	0.1212	0.9269	0.833051281775618
PWY1F.823..leucopelargonidin.and.leucocyanidin.biosynthesis	1-methylurate	102	0.0293	0.3191	0.9269	0.833051281775618
LIPASYN.PWY..phospholipases	5alpha-pregnan-3beta,20beta-diol monosulfate (1)	71	-0.0388	0.4223	0.9269	0.833051281775618
COA.PWY..coenzyme.A.biosynthesis.I	cis-4-decenoyl carnitine	856	-0.0181	0.1975	0.9269	0.833051281775618
PWY.7315..dTDP.N.acetylthomosamine.biosynthesis	cinnamoylglycine	659	0.008	0.0875	0.9269	0.833051281775618
GOLPDLCAT.PWY..superpathway.of.glycerol.degradation.to.1.3.propanediol	indoleacetylglutamine	353	0.0166	0.1808	0.9269	0.833051281775618
PWY.6386..UDP.N.acetylmuramoyl.pentapeptide.biosynthesis.II..lysine.containing.	N-acetyl-1-methylhistidine*	591	-0.0136	0.1485	0.9269	0.833051281775618
PWY.5347..superpathway.of.L.methionine.biosynthesis..transsulfuration.	1-margaroyl-GPC (17:0)	859	-0.0252	0.2744	0.9269	0.833051281775618
PWY.5384..sucrose.degradation.IV..sucrose.phosphorylase.	ferulic acid 4-sulfate	453	-0.0082	0.0895	0.9269	0.833051281775618
PWY.5154..L.arginine.biosynthesis.III..via.N.acetyl.L.citrulline.	1-oleoyl-2-dihomo-linolenoyl-GPC (18:1/20:3)*	859	0.0167	0.1820	0.9269	0.833051281775618
UDPNACETYLGALSYN.PWY..UDP.N.acetyl.D.glucosamine.biosynthesis.II	5-hydroxyindoleacetate	101	-0.051	0.5574	0.927	0.833058002089936
TRIGLSYN.PWY..diacylglycerol.and.triacylglycerol.biosynthesis	trans-urocanate	50	-0.0627	0.6850	0.927	0.833058002089936
THRESYN.PWY..superpathway.of.L.threonine.biosynthesis	urate	857	-0.0311	0.3395	0.927	0.833058002089936
PWY.6981..chitin.biosynthesis	laurate (12:0)	78	-0.054	0.5897	0.927	0.833058002089936
P441.PWY..superpathway.of.N.acetylneuraminate.degradation	N1-methyladenosine	858	0.0444	0.4851	0.927	0.833058002089936
METHGLYUT.PWY..superpathway.of.methylglyoxal.degradation	4-acetamidophenylglucuronide	269	-0.0045	0.0491	0.927	0.833058002089936
P122.PWY..heterolactic.fermentation	cys-gly, oxidized	528	-0.0115	0.1251	0.927	0.833058002089936
PROTOCATECHUATE.ORTHO.CLEAVAGE.PWY..protocatechuate.degradation.II..ortho.cleavage.pathway.	phenyllactate (PLA)	77	0.0744	0.8123	0.927	0.833058002089936
PWY.724..superpathway.of.L.lysine..L.threonine.and.L.methionine.biosynthesis.II	propionylglycine	809	-0.013	0.1413	0.927	0.833058002089936
HISTSYN.PWY..L.histidine.biosynthesis	propionylcarnitine	839	0.0215	0.2348	0.927	0.833058002089936
PWY.5651..L.tryptophan.degradation.to.2.amino.3.carboxymuconate.semialdehyde	linolenate [alpha or gamma; (18:3n3 or 6)]	51	-0.0491	0.5352	0.927	0.833058002089936
PWY.7220..adenosine.deoxyribonucleotides.de.novo.biosynthesis.II	linolenate [alpha or gamma; (18:3n3 or 6)]	858	-0.016	0.1751	0.927	0.833058002089936
PWY.7222..guanosine.deoxyribonucleotides.de.novo.biosynthesis.II	linolenate [alpha or gamma; (18:3n3 or 6)]	858	-0.016	0.1751	0.927	0.833058002089936
PWY.7117..C4.photosynthetic.carbon.assimilation.cycle..PEPCK.type	gamma-glutamylisoleucine*	684	-0.0233	0.2543	0.927	0.833058002089936
PWY66.389..phytol.degradation	dihomo-linolenate (20:3n3 or n6)	255	-0.0436	0.4763	0.927	0.833058002089936
ALL.CHORISMATE.PWY..superpathway.of.chorismate.metabolism	valylarginine	294	0.0224	0.2440	0.927	0.833058002089936
PWY.5973..cis.vaccenate.biosynthesis	alpha-hydroxyisovalerate	858	0.0217	0.2370	0.927	0.833058002089936
PWY.6969..TCA.cycle.V..2.oxoglutarate.ferredoxin.oxidoreductase.	2-methylcitrate/homocitrate	745	-0.0159	0.1736	0.927	0.833058002089936
AEROBACTINSYN.PWY..aerobactin.biosynthesis	1-stearoyl-2-docosahexaenoyl-GPE (18:0/22:6)*	344	0.0225	0.2454	0.927	0.833058002089936
PWY.7242..D.fructuronate.degradation	1-pentadecanoyl-2-linoleoyl-GPC (15:0/18:2)*	858	-0.0219	0.2386	0.927	0.833058002089936
PWY.5484..glycolysis.II..from.fructose.6.phosphate.	1-palmitoleoyl-3-oleoyl-glycerol (16:1/18:1)*	677	-0.0118	0.1289	0.927	0.833058002089936
PWY.6803..phosphatidylcholine.acyl.editing	1-(1-enyl-palmitoyl)-2-arachidonoyl-GPE (P-16:0/20:4)*	689	0.0233	0.2539	0.927	0.833058002089936
ARGSYNBSUB.PWY..L.arginine.biosynthesis.II..acetyl.cycle.	1-palmitoyl-2-meadoyl-GPC (16:0/20:3n9)*	816	0.0145	0.1580	0.927	0.833058002089936
PWY0.862...5Z..dodec.5.enoate.biosynthesis	cortisol	846	-0.0171	0.1867	0.9271	0.833082795096046
PWY.7400..L.arginine.biosynthesis.IV..archaebacteria.	3-methyl-2-oxovalerate	859	-0.0246	0.2682	0.9271	0.833082795096046
PWY.5347..superpathway.of.L.methionine.biosynthesis..transsulfuration.	sphingosine	754	-0.0226	0.2470	0.9271	0.833082795096046
PWY.5910..superpathway.of.geranylgeranyldiphosphate.biosynthesis.I..via.mevalonate.	pyroglutamylglutamine	597	0.0182	0.1993	0.9271	0.833082795096046
PWY.7286..7..3.amino.3.carboxypropyl..wyosine.biosynthesis	hexanoylcarnitine	420	0.0256	0.2796	0.9271	0.833082795096046
LPSSYN.PWY..superpathway.of.lipopolysaccharide.biosynthesis	octanoylcarnitine	298	-0.0176	0.1923	0.9271	0.833082795096046
PWY.4702..phytate.degradation.I	stearoylcarnitine	824	0.0276	0.3016	0.9271	0.833082795096046
PWY1F.823..leucopelargonidin.and.leucocyanidin.biosynthesis	4-vinylphenol sulfate	118	0.025	0.2731	0.9271	0.833082795096046
AEROBACTINSYN.PWY..aerobactin.biosynthesis	3-hydroxyhippurate	344	-0.0109	0.1191	0.9271	0.833082795096046
PWY.5188..tetrapyrrole.biosynthesis.I..from.glutamate.	leucylalanine	845	-0.0105	0.1143	0.9271	0.833082795096046
OANTIGEN.PWY..O.antigen.building.blocks.biosynthesis..E..coli.	trimethylamine N-oxide	859	0.0114	0.1250	0.9271	0.833082795096046
PWY.5104..L.isoleucine.biosynthesis.IV	4-acetylphenol sulfate	574	0.0133	0.1453	0.9271	0.833082795096046
TCA..TCA.cycle.I..prokaryotic.	1-myristoyl-GPC (14:0)	859	-0.0206	0.2247	0.9271	0.833082795096046
PWY.5104..L.isoleucine.biosynthesis.IV	2-hydroxybutyrate/2-hydroxyisobutyrate	856	-0.019	0.2075	0.9271	0.833082795096046
PWY.7456..mannan.degradation	2-methylcitrate/homocitrate	724	-0.0159	0.1740	0.9271	0.833082795096046
PWY.7209..superpathway.of.pyrimidine.ribonucleosides.degradation	sphingomyelin (d18:1/21:0, d17:1/22:0, d16:1/23:0)*	659	0.0307	0.3350	0.9271	0.833082795096046
P23.PWY..reductive.TCA.cycle.I	1-palmitoyl-2-linoleoyl-glycerol (16:0/18:2)*	563	-0.0166	0.1809	0.9271	0.833082795096046
PWY.7663..gondoate.biosynthesis..anaerobic.	1-palmitoleoyl-2-linoleoyl-GPC (16:1/18:2)*	853	0.0227	0.2478	0.9271	0.833082795096046
NADSYN.PWY..NAD.biosynthesis.II..from.tryptophan.	leucine	51	0.1783	1.9509	0.9272	0.83311429720566
PWY.6282..palmitoleate.biosynthesis.I..from..5Z..dodec.5.enoate.	spermidine	599	0.0186	0.2038	0.9273	0.83311429720566
PWY.7184..pyrimidine.deoxyribonucleotides.de.novo.biosynthesis.I	margarate (17:0)	859	-0.0205	0.2249	0.9272	0.83311429720566
PWY.5138..unsaturated..even.numbered.fatty.acid..beta..oxidation	2-hydroxyphenylacetate	404	0.0253	0.2769	0.9273	0.83311429720566
PWY66.375..leukotriene.biosynthesis	N-acetylvaline	103	-0.0845	0.9266	0.9273	0.83311429720566
P42.PWY..incomplete.reductive.TCA.cycle	3-methoxytyrosine	856	0.0286	0.3134	0.9273	0.83311429720566
PWY.7345..superpathway.of.anaerobic.sucrose.degradation	kynurenine	140	-0.0704	0.7707	0.9273	0.83311429720566
PWY.5747..2.methylcitrate.cycle.II	N1-methyladenosine	224	-0.0756	0.8276	0.9273	0.83311429720566
PWY0.781..aspartate.superpathway	hippurate	859	0.0096	0.1053	0.9273	0.83311429720566
REDCITCYC..TCA.cycle.VIII..helicobacter.	sphingosine	710	-0.0227	0.2490	0.9272	0.83311429720566
PWY0.1277..3.phenylpropanoate.and.3..3.hydroxyphenyl.propanoate.degradation	azelate (nonanedioate)	372	0.0208	0.2279	0.9273	0.83311429720566
PROTOCATECHUATE.ORTHO.CLEAVAGE.PWY..protocatechuate.degradation.II..ortho.cleavage.pathway.	theobromine	77	0.0235	0.2573	0.9273	0.83311429720566
PWY0.162..superpathway.of.pyrimidine.ribonucleotides.de.novo.biosynthesis	theobromine	857	-0.0083	0.0915	0.9273	0.83311429720566
PWY.2941..L.lysine.biosynthesis.II	1-palmitoyl-2-oleoyl-GPE (16:0/18:1)	829	0.0131	0.1437	0.9273	0.83311429720566
P23.PWY..reductive.TCA.cycle.I	tartronate (hydroxymalonate)	625	0.0107	0.1172	0.9273	0.83311429720566
PWY.7663..gondoate.biosynthesis..anaerobic.	galactonate	741	-0.0089	0.0980	0.9273	0.83311429720566
PWY.7187..pyrimidine.deoxyribonucleotides.de.novo.biosynthesis.II	3-methylxanthine	851	0.0091	0.0997	0.9273	0.83311429720566
PWY.7283..wybutosine.biosynthesis	2-arachidonoyl-GPE (20:4)*	75	0.0562	0.6157	0.9273	0.83311429720566
PWY.7323..superpathway.of.GDP.mannose.derived.O.antigen.building.blocks.biosynthesis	2-arachidonoyl-GPC (20:4)*	823	-0.0187	0.2043	0.9272	0.83311429720566
PWY.7218..photosynthetic.3.hydroxybutanoate.biosynthesis..engineered.	5-dodecenoate (12:1n7)	53	0.0465	0.5090	0.9273	0.83311429720566
PWY.5845..superpathway.of.menaquinol.9.biosynthesis	epiandrosterone sulfate	532	-0.0104	0.1140	0.9272	0.83311429720566
PWY.5896..superpathway.of.menaquinol.10.biosynthesis	epiandrosterone sulfate	532	-0.0104	0.1140	0.9272	0.83311429720566
PWY.6891..thiazole.biosynthesis.II..Bacillus.	epiandrosterone sulfate	629	-0.0098	0.1068	0.9272	0.83311429720566
GALACTUROCAT.PWY..D.galacturonate.degradation.I	N6-acetyllysine	848	-0.0265	0.2904	0.9273	0.83311429720566
PWY.2941..L.lysine.biosynthesis.II	N6-acetyllysine	850	0.0272	0.2983	0.9272	0.83311429720566
PWY.7221..guanosine.ribonucleotides.de.novo.biosynthesis	N-methylproline	857	-0.006	0.0659	0.9272	0.83311429720566
PWY.5837..1.4.dihydroxy.2.naphthoate.biosynthesis.I	betonicine	655	0.0053	0.0581	0.9273	0.83311429720566
P162.PWY..L.glutamate.degradation.V..via.hydroxyglutarate.	pregnenolone sulfate	685	-0.0111	0.1215	0.9272	0.83311429720566
HOMOSER.METSYN.PWY..L.methionine.biosynthesis.I	leucylalanine	848	0.0103	0.1123	0.9272	0.83311429720566
PWY.4981..L.proline.biosynthesis.II..from.arginine.	phenylalanylserine	853	-0.0094	0.1031	0.9273	0.83311429720566
PWY.6147..6.hydroxymethyl.dihydropterin.diphosphate.biosynthesis.I	1-stearoyl-2-oleoyl-GPE (18:0/18:1)	840	-0.0125	0.1374	0.9273	0.83311429720566
PWY.5004..superpathway.of.L.citrulline.metabolism	N-acetyl-1-methylhistidine*	103	0.0303	0.3321	0.9273	0.83311429720566
PWY.5855..ubiquinol.7.biosynthesis..prokaryotic.	dopamine sulfate (2)	666	-0.0114	0.1251	0.9272	0.83311429720566
PWY.5856..ubiquinol.9.biosynthesis..prokaryotic.	dopamine sulfate (2)	666	-0.0114	0.1251	0.9272	0.83311429720566
PWY.5857..ubiquinol.10.biosynthesis..prokaryotic.	dopamine sulfate (2)	666	-0.0114	0.1251	0.9272	0.83311429720566
PWY.6708..ubiquinol.8.biosynthesis..prokaryotic.	dopamine sulfate (2)	666	-0.0114	0.1251	0.9272	0.83311429720566
PWY.7385..1.3.propanediol.biosynthesis..engineered.	dopamine sulfate (2)	122	0.027	0.2959	0.9273	0.83311429720566
PWY.5659..GDP.mannose.biosynthesis	sphingomyelin (d18:1/20:1, d18:2/20:0)*	858	0.0339	0.3711	0.9273	0.83311429720566
PWY.6075..ergosterol.biosynthesis.I	sphingomyelin (d18:1/20:1, d18:2/20:0)*	74	-0.1281	1.4048	0.9273	0.83311429720566
ASPASN.PWY..superpathway.of.L.aspartate.and.L.asparagine.biosynthesis	1-palmitoleoylglycerol (16:1)*	858	0.0126	0.1378	0.9273	0.83311429720566
PWY66.375..leukotriene.biosynthesis	1-palmitoyl-2-oleoyl-GPI (16:0/18:1)*	101	-0.0591	0.6466	0.9272	0.83311429720566
PWY.5097..L.lysine.biosynthesis.VI	margarate (17:0)	854	-0.0203	0.2229	0.9275	0.833142174253584
P108.PWY..pyruvate.fermentation.to.propanoate.I	nonadecanoate (19:0)	838	0.0257	0.2823	0.9275	0.833142174253584
PWY.5838..superpathway.of.menaquinol.8.biosynthesis.I	3-aminoisobutyrate	659	-0.0194	0.2132	0.9274	0.833142174253584
TRNA.CHARGING.PWY..tRNA.charging	urea	858	-0.0287	0.3151	0.9275	0.833142174253584
PWY.5855..ubiquinol.7.biosynthesis..prokaryotic.	cortisol	666	-0.0192	0.2110	0.9275	0.833142174253584
PWY.5856..ubiquinol.9.biosynthesis..prokaryotic.	cortisol	666	-0.0192	0.2110	0.9275	0.833142174253584
PWY.5857..ubiquinol.10.biosynthesis..prokaryotic.	cortisol	666	-0.0192	0.2110	0.9275	0.833142174253584
PWY.6708..ubiquinol.8.biosynthesis..prokaryotic.	cortisol	666	-0.0192	0.2110	0.9275	0.833142174253584
PWY.5345..superpathway.of.L.methionine.biosynthesis..by.sulfhydrylation.	serotonin	850	0.0109	0.1196	0.9275	0.833142174253584
RHAMCAT.PWY..L.rhamnose.degradation.I	serotonin	851	-0.0112	0.1233	0.9274	0.833142174253584
PWY.6700..queuosine.biosynthesis	thyroxine	856	-0.027	0.2963	0.9274	0.833142174253584
PWY.3781..aerobic.respiration.I..cytochrome.c.	dimethylglycine	517	-0.0303	0.3330	0.9274	0.833142174253584
PWY.6969..TCA.cycle.V..2.oxoglutarate.ferredoxin.oxidoreductase.	1,2-dimyristoyl-GPC (14:0/14:0)	770	0.0102	0.1117	0.9274	0.833142174253584
SULFATE.CYS.PWY..superpathway.of.sulfate.assimilation.and.cysteine.biosynthesis	pyroglutamylglutamine	812	-0.0153	0.1678	0.9275	0.833142174253584
PWY.7619..juniperonate.biosynthesis	pyroglutamylglycine	65	-0.0364	0.4002	0.9275	0.833142174253584
PWY.7003..glycerol.degradation.to.butanol	DSGEGDFXAEGGGVR*	851	0.0095	0.1040	0.9275	0.833142174253584
PWY.6386..UDP.N.acetylmuramoyl.pentapeptide.biosynthesis.II..lysine.containing.	3-(4-hydroxyphenyl)lactate	858	-0.0251	0.2762	0.9275	0.833142174253584
PWY.2942..L.lysine.biosynthesis.III	dodecanedioate	854	0.0125	0.1370	0.9275	0.833142174253584
P161.PWY..acetylene.degradation	gamma-glutamylthreonine*	848	-0.0219	0.2403	0.9274	0.833142174253584
X7ALPHADEHYDROX.PWY..cholate.degradation..bacteria..anaerobic.	10-heptadecenoate (17:1n7)	63	0.0569	0.6243	0.9274	0.833142174253584
PWY.621..sucrose.degradation.III..sucrose.invertase.	1-linoleoyl-GPC (18:2)	859	-0.0264	0.2902	0.9275	0.833142174253584
PWY.5862..superpathway.of.demethylmenaquinol.9.biosynthesis	succinylcarnitine	525	0.0316	0.3471	0.9274	0.833142174253584
TCA.GLYOX.BYPASS..superpathway.of.glyoxylate.bypass.and.TCA	succinylcarnitine	721	0.0274	0.3013	0.9275	0.833142174253584
HEME.BIOSYNTHESIS.II..heme.biosynthesis.I..aerobic.	5alpha-androstan-3alpha,17beta-diol monosulfate (1)	577	0.0115	0.1266	0.9275	0.833142174253584
COA.PWY..coenzyme.A.biosynthesis.I	5alpha-pregnan-3beta,20alpha-diol disulfate	721	0.0092	0.1014	0.9274	0.833142174253584
PWY.6507..4.deoxy.L.threo.hex.4.enopyranuronate.degradation	1-docosapentaenoyl-GPC (22:5n3)*	858	-0.0182	0.2002	0.9274	0.833142174253584
PWY.6121..5.aminoimidazole.ribonucleotide.biosynthesis.I	N-methylproline	858	-0.006	0.0658	0.9275	0.833142174253584
CALVIN.PWY..Calvin.Benson.Bassham.cycle	cis-4-decenoyl carnitine	857	-0.0181	0.1987	0.9275	0.833142174253584
PWY.6837..fatty.acid.beta.oxidation.V..unsaturated..odd.number..di.isomerase.dependent.	glycoursodeoxycholate	55	0.0331	0.3638	0.9275	0.833142174253584
GLYCOLYSIS..glycolysis.I..from.glucose.6.phosphate.	1-stearoyl-2-arachidonoyl-GPC (18:0/20:4)	859	-0.0243	0.2663	0.9274	0.833142174253584
PWY0.1338..polymyxin.resistance	dimethylmalonic acid	149	0.0339	0.3719	0.9274	0.833142174253584
ANAGLYCOLYSIS.PWY..glycolysis.III..from.glucose.	glycerol 3-phosphate	859	0.023	0.2524	0.9275	0.833142174253584
PWY.4242..pantothenate.and.coenzyme.A.biosynthesis.III	1-docosapentaenoyl-GPC (22:5n6)*	828	0.0137	0.1503	0.9275	0.833142174253584
PWY.6282..palmitoleate.biosynthesis.I..from..5Z..dodec.5.enoate.	7-hydroxycholesterol (alpha or beta)	227	0.015	0.1641	0.9274	0.833142174253584
PWY.7663..gondoate.biosynthesis..anaerobic.	propyl 4-hydroxybenzoate sulfate	851	-0.0081	0.0890	0.9274	0.833142174253584
PWY.7118..chitin.degradation.to.ethanol	umbelliferone sulfate	69	0.0276	0.3031	0.9274	0.833142174253584
RHAMCAT.PWY..L.rhamnose.degradation.I	tricosanoyl sphingomyelin (d18:1/23:0)*	661	-0.0215	0.2358	0.9275	0.833142174253584
PWY.7211..superpathway.of.pyrimidine.deoxyribonucleotides.de.novo.biosynthesis	1-palmitoyl-2-oleoyl-GPC (16:0/18:1)	858	-0.0319	0.3503	0.9275	0.833142174253584
METHANOGENESIS.PWY..methanogenesis.from.H2.and.CO2	1-palmitoyl-2-arachidonoyl-GPC (16:0/20:4)	394	-0.04	0.4392	0.9275	0.833142174253584
PWY.6876..isopropanol.biosynthesis	1-(1-enyl-stearoyl)-2-oleoyl-GPE (P-18:0/18:1)	59	0.0884	0.9708	0.9274	0.833142174253584
PWY.6588..pyruvate.fermentation.to.acetone	1-palmitoleoyl-2-oleoyl-glycerol (16:1/18:1)*	676	-0.0111	0.1224	0.9275	0.833142174253584
PWY.7117..C4.photosynthetic.carbon.assimilation.cycle..PEPCK.type	1-stearoyl-2-docosapentaenoyl-GPC (18:0/22:5n3)*	686	0.0269	0.2950	0.9275	0.833142174253584
PWY.6263..superpathway.of.menaquinol.8.biosynthesis.II	glutamine	588	-0.0792	0.8722	0.9276	0.833152495412129
PWY.6126..superpathway.of.adenosine.nucleotides.de.novo.biosynthesis.II	isoleucine	858	0.0404	0.4444	0.9276	0.833152495412129
POLYAMINSYN3.PWY..superpathway.of.polyamine.biosynthesis.II	succinate	784	0.0169	0.1864	0.9276	0.833152495412129
P4.PWY..superpathway.of.L.lysine..L.threonine.and.L.methionine.biosynthesis.I	N-acetylmethionine	859	-0.0286	0.3149	0.9276	0.833152495412129
PWY.3841..folate.transformations.II	urate	859	-0.0316	0.3473	0.9276	0.833152495412129
PWY.7115..C4.photosynthetic.carbon.assimilation.cycle..NAD.ME.type	phenylacetate	658	0.0146	0.1611	0.9276	0.833152495412129
HCAMHPDEG.PWY..3.phenylpropanoate.and.3..3.hydroxyphenyl.propanoate.degradation.to.2.oxopent.4.enoate	azelate (nonanedioate)	385	0.0202	0.2226	0.9276	0.833152495412129
PWY.6690..cinnamate.and.3.hydroxycinnamate.degradation.to.2.oxopent.4.enoate	azelate (nonanedioate)	385	0.0202	0.2226	0.9276	0.833152495412129
PWY.5080..very.long.chain.fatty.acid.biosynthesis.I	glycocholate	58	0.0315	0.3469	0.9276	0.833152495412129
PWY.5067..glycogen.biosynthesis.II..from.UDP.D.Glucose.	saccharin	76	-0.0133	0.1459	0.9276	0.833152495412129
PWY.7385..1.3.propanediol.biosynthesis..engineered.	4-methyl-2-oxopentanoate	122	0.0699	0.7698	0.9276	0.833152495412129
PWY.821..superpathway.of.sulfur.amino.acid.biosynthesis..Saccharomyces.cerevisiae.	dodecanedioate	835	0.0125	0.1379	0.9276	0.833152495412129
PWY66.375..leukotriene.biosynthesis	caproate (6:0)	102	-0.0631	0.6947	0.9276	0.833152495412129
PWY.5918..superpathay.of.heme.biosynthesis.from.glutamate	phenol sulfate	812	0.0107	0.1181	0.9276	0.833152495412129
PWY.5659..GDP.mannose.biosynthesis	2-methoxyacetaminophen glucuronide*	191	0.0075	0.0830	0.9276	0.833152495412129
P441.PWY..superpathway.of.N.acetylneuraminate.degradation	palmitoleate (16:1n7)	858	-0.0126	0.1387	0.9276	0.833152495412129
PWY.5138..unsaturated..even.numbered.fatty.acid..beta..oxidation	piperine	410	0.0082	0.0901	0.9276	0.833152495412129
FASYN.INITIAL.PWY..superpathway.of.fatty.acid.biosynthesis.initiation..E..coli.	1-oleoyl-GPI (18:1)*	842	0.0149	0.1637	0.9276	0.833152495412129
PWY.5100..pyruvate.fermentation.to.acetate.and.lactate.II	N-acetyltaurine	831	0.0177	0.1952	0.9276	0.833152495412129
PYRIDOXSYN.PWY..pyridoxal.5p.phosphate.biosynthesis.I	1-palmitoyl-2-docosahexaenoyl-GPE (16:0/22:6)*	859	0.0169	0.1859	0.9276	0.833152495412129
AEROBACTINSYN.PWY..aerobactin.biosynthesis	1-(1-enyl-palmitoyl)-2-linoleoyl-GPC (P-16:0/18:2)*	344	0.0347	0.3820	0.9276	0.833152495412129
NONOXIPENT.PWY..pentose.phosphate.pathway..non.oxidative.branch.	1-oleoyl-2-docosahexaenoyl-GPC (18:1/22:6)*	859	0.0217	0.2383	0.9276	0.833152495412129
PWY.7003..glycerol.degradation.to.butanol	adenine	851	-0.0325	0.3587	0.9277	0.833173654465571
NAGLIPASYN.PWY..lipid.IVA.biosynthesis	ethylmalonate	818	0.0166	0.1832	0.9277	0.833173654465571
P4.PWY..superpathway.of.L.lysine..L.threonine.and.L.methionine.biosynthesis.I	1-oleoylglycerol (18:1)	859	0.015	0.1648	0.9277	0.833173654465571
PWY.5367..petroselinate.biosynthesis	3-hydroxyoctanoate	822	0.0181	0.2000	0.9277	0.833173654465571
PWY.6785..hydrogen.production.VIII	caprylate (8:0)	169	0.0419	0.4612	0.9277	0.833173654465571
PWY.7391..isoprene.biosynthesis.II..engineered.	1-palmitoleoyl-GPC (16:1)*	405	-0.0356	0.3923	0.9277	0.833173654465571
PWY0.1479..tRNA.processing	N-acetylphenylalanine	490	0.0329	0.3628	0.9277	0.833173654465571
PWY.6628..superpathway.of.L.phenylalanine.biosynthesis	oleoylcarnitine	834	-0.0229	0.2520	0.9277	0.833173654465571
LPSSYN.PWY..superpathway.of.lipopolysaccharide.biosynthesis	thymol sulfate	275	-0.0078	0.0861	0.9277	0.833173654465571
PWY.6113..superpathway.of.mycolate.biosynthesis	3-methylglutaconate	787	0.014	0.1547	0.9277	0.833173654465571
PWY.6588..pyruvate.fermentation.to.acetone	phenylalanylserine	850	-0.0091	0.1004	0.9277	0.833173654465571
PWY0.781..aspartate.superpathway	N-palmitoyl glycine	843	-0.0227	0.2500	0.9277	0.833173654465571
PWY.7399..methylphosphonate.degradation.II	6-oxopiperidine-2-carboxylic acid	166	-0.0418	0.4614	0.9277	0.833173654465571
TEICHOICACID.PWY..teichoic.acid..poly.glycerol..biosynthesis	N-delta-acetylornithine	252	-0.0238	0.2628	0.9277	0.833173654465571
PEPTIDOGLYCANSYN.PWY..peptidoglycan.biosynthesis.I..meso.diaminopimelate.containing.	N-acetyl-3-methylhistidine*	427	0.0135	0.1488	0.9277	0.833173654465571
GLUCARDEG.PWY..D.glucarate.degradation.I	2-aminoheptanoate	568	0.0237	0.2613	0.9277	0.833173654465571
PWY.5079..L.phenylalanine.degradation.III	4-methylcatechol sulfate	128	-0.022	0.2425	0.9277	0.833173654465571
PWY.7237..myo...chiro..and.scillo.inositol.degradation	etiocholanolone glucuronide	732	0.0111	0.1219	0.9277	0.833173654465571
MET.SAM.PWY..superpathway.of.S.adenosyl.L.methionine.biosynthesis	2-hydroxybutyrate/2-hydroxyisobutyrate	857	0.0185	0.2038	0.9277	0.833173654465571
PWY.7371..1.4.dihydroxy.6.naphthoate.biosynthesis.II	3-hydroxy-3-methylglutarate	620	0.0295	0.3253	0.9278	0.833209262799622
PWY.5747..2.methylcitrate.cycle.II	biliverdin	208	0.0266	0.2938	0.9278	0.833209262799622
GLYCOLYSIS.E.D..superpathway.of.glycolysis.and.Entner.Doudoroff	sebacate (decanedioate)	831	0.0072	0.0798	0.9278	0.833209262799622
PWY.7242..D.fructuronate.degradation	2-hydroxyacetaminophen sulfate*	407	0.0044	0.0485	0.9278	0.833209262799622
FUCCAT.PWY..fucose.degradation	2-palmitoylglycerol (16:0)	815	-0.0133	0.1466	0.9278	0.833209262799622
GLUCONEO.PWY..gluconeogenesis.I	N-acetylisoleucine	842	0.0201	0.2220	0.9278	0.833209262799622
PWY.5103..L.isoleucine.biosynthesis.III	1-arachidonylglycerol (20:4)	857	-0.0153	0.1686	0.9278	0.833209262799622
PWY66.388..fatty.acid..alpha..oxidation.III	1,3,7-trimethylurate	83	0.0257	0.2833	0.9278	0.833209262799622
PWY.6731..starch.degradation.III	hexadecanedioate	471	-0.0181	0.1998	0.9278	0.833209262799622
GLUCOSE1PMETAB.PWY..glucose.and.glucose.1.phosphate.degradation	succinimide	766	0.0296	0.3271	0.9278	0.833209262799622
PWY.5188..tetrapyrrole.biosynthesis.I..from.glutamate.	1-stearoyl-2-oleoyl-GPE (18:0/18:1)	839	-0.0126	0.1390	0.9278	0.833209262799622
FOLSYN.PWY..superpathway.of.tetrahydrofolate.biosynthesis.and.salvage	1-stearoyl-2-arachidonoyl-GPC (18:0/20:4)	849	0.0242	0.2672	0.9278	0.833209262799622
PWY.6981..chitin.biosynthesis	methionine sulfone	78	0.0493	0.5436	0.9278	0.833209262799622
RUMP.PWY..formaldehyde.oxidation.I	2-oleoyl-GPE (18:1)*	422	-0.0207	0.2283	0.9278	0.833209262799622
PWY0.1061..superpathway.of.L.alanine.biosynthesis	etiocholanolone glucuronide	735	-0.0107	0.1182	0.9278	0.833209262799622
PWY.5415..catechol.degradation.I..meta.cleavage.pathway.	spermidine	54	0.051	0.5642	0.9279	0.833241253343248
PWY.6387..UDP.N.acetylmuramoyl.pentapeptide.biosynthesis.I..meso.diaminopimelate.containing.	cytidine	769	-0.0141	0.1556	0.9279	0.833241253343248
PWY.7115..C4.photosynthetic.carbon.assimilation.cycle..NAD.ME.type	phenylpyruvate	701	-0.0233	0.2578	0.9279	0.833241253343248
PWY.7371..1.4.dihydroxy.6.naphthoate.biosynthesis.II	alanine	620	0.0486	0.5370	0.9279	0.833241253343248
PWY.5686..UMP.biosynthesis	ornithine	856	-0.0402	0.4443	0.9279	0.833241253343248
PWY.5695..urate.biosynthesis.inosine.5p.phosphate.degradation	thyroxine	858	0.0266	0.2933	0.9279	0.833241253343248
GLYCOL.GLYOXDEG.PWY..superpathway.of.glycol.metabolism.and.degradation	dimethylglycine	658	-0.0274	0.3033	0.9279	0.833241253343248
PWY.5686..UMP.biosynthesis	carnitine	856	0.0511	0.5655	0.9279	0.833241253343248
ARGORNPROST.PWY..arginine..ornithine.and.proline.interconversion	propionylglycine	545	-0.016	0.1765	0.9279	0.833241253343248
SO4ASSIM.PWY..sulfate.reduction.I..assimilatory.	docosadienoate (22:2n6)	855	0.0182	0.2013	0.9279	0.833241253343248
P562.PWY..myo.inositol.degradation.I	1-margaroylglycerol (17:0)	80	0.0502	0.5548	0.9279	0.833241253343248
ORNDEG.PWY..superpathway.of.ornithine.degradation	oleoylcarnitine	353	-0.0407	0.4494	0.9279	0.833241253343248
PWY.6785..hydrogen.production.VIII	5alpha-pregnan-3beta,20alpha-diol disulfate	138	0.0228	0.2521	0.9279	0.833241253343248
PWY.3781..aerobic.respiration.I..cytochrome.c.	4-androsten-3beta,17beta-diol monosulfate (1)	503	0.0124	0.1373	0.9279	0.833241253343248
PWY.6174..mevalonate.pathway.II..archaea.	1-(1-enyl-stearoyl)-GPE (P-18:0)*	311	0.0296	0.3265	0.9279	0.833241253343248
PWY0.162..superpathway.of.pyrimidine.ribonucleotides.de.novo.biosynthesis	1-palmitoyl-2-stearoyl-GPC (16:0/18:0)	858	-0.0274	0.3026	0.9279	0.833241253343248
LPSSYN.PWY..superpathway.of.lipopolysaccharide.biosynthesis	N-acetylmethionine	301	-0.0457	0.5061	0.928	0.833251561828736
P4.PWY..superpathway.of.L.lysine..L.threonine.and.L.methionine.biosynthesis.I	betaine	859	-0.0355	0.3934	0.928	0.833251561828736
PWY.5723..Rubisco.shunt	4-guanidinobutanoate	703	0.014	0.1545	0.928	0.833251561828736
PWY.7391..isoprene.biosynthesis.II..engineered.	imidazole lactate	405	0.03	0.3318	0.928	0.833251561828736
PWY0.42..2.methylcitrate.cycle.I	pyroglutamylglycine	223	-0.021	0.2329	0.928	0.833251561828736
PWY.5067..glycogen.biosynthesis.II..from.UDP.D.Glucose.	trigonelline (N'-methylnicotinate)	120	-0.0202	0.2237	0.928	0.833251561828736
POLYAMINSYN3.PWY..superpathway.of.polyamine.biosynthesis.II	glycocholenate sulfate*	779	-0.0142	0.1573	0.928	0.833251561828736
SO4ASSIM.PWY..sulfate.reduction.I..assimilatory.	3-(cystein-S-yl)acetaminophen*	186	-0.0087	0.0958	0.928	0.833251561828736
PWY.841..superpathway.of.purine.nucleotides.de.novo.biosynthesis.I	sphingosine 1-phosphate	857	-0.0324	0.3587	0.928	0.833251561828736
PWY.7111..pyruvate.fermentation.to.isobutanol..engineered.	catechol sulfate	858	0.0124	0.1374	0.928	0.833251561828736
PWY.5855..ubiquinol.7.biosynthesis..prokaryotic.	gamma-glutamyl-2-aminobutyrate	654	-0.0184	0.2033	0.928	0.833251561828736
PWY.5856..ubiquinol.9.biosynthesis..prokaryotic.	gamma-glutamyl-2-aminobutyrate	654	-0.0184	0.2033	0.928	0.833251561828736
PWY.5857..ubiquinol.10.biosynthesis..prokaryotic.	gamma-glutamyl-2-aminobutyrate	654	-0.0184	0.2033	0.928	0.833251561828736
PWY.6708..ubiquinol.8.biosynthesis..prokaryotic.	gamma-glutamyl-2-aminobutyrate	654	-0.0184	0.2033	0.928	0.833251561828736
PWY.7315..dTDP.N.acetylthomosamine.biosynthesis	oleoyl ethanolamide	679	0.0209	0.2314	0.928	0.833251561828736
PWY0.1479..tRNA.processing	imidazole propionate	425	-0.0128	0.1421	0.928	0.833251561828736
PWY0.1298..superpathway.of.pyrimidine.deoxyribonucleosides.degradation	1-palmitoyl-2-linoleoyl-GPC (16:0/18:2)	854	-0.0378	0.4183	0.928	0.833251561828736
PWY.5913..TCA.cycle.VI..obligate.autotrophs.	isovalerate	819	-0.0117	0.1299	0.928	0.833251561828736
PWY.6519..8.amino.7.oxononanoate.biosynthesis.I	7-hydroxycholesterol (alpha or beta)	227	0.0148	0.1632	0.928	0.833251561828736
PWY66.388..fatty.acid..alpha..oxidation.III	fructose	95	-0.0717	0.7935	0.928	0.833251561828736
GLYCOLYSIS..glycolysis.I..from.glucose.6.phosphate.	1-palmitoyl-2-linoleoyl-GPI (16:0/18:2)	810	-0.0204	0.2258	0.928	0.833251561828736
PWY.6837..fatty.acid.beta.oxidation.V..unsaturated..odd.number..di.isomerase.dependent.	1-stearoyl-2-docosahexaenoyl-GPC (18:0/22:6)	58	0.0724	0.8014	0.928	0.833251561828736
GLUDEG.I.PWY..GABA.shunt	tryptophan	837	-0.0441	0.4879	0.9281	0.833283544167685
COLANSYN.PWY..colanic.acid.building.blocks.biosynthesis	lysine	845	0.0493	0.5462	0.9281	0.833283544167685
PWY.7228..superpathway.of.guanosine.nucleotides.de.novo.biosynthesis.I	3-hydroxyisobutyrate	837	0.0145	0.1610	0.9281	0.833283544167685
PWY.6608..guanosine.nucleotides.degradation.III	eicosapentaenoate (EPA; 20:5n3)	852	0.0141	0.1559	0.9281	0.833283544167685
POLYISOPRENSYN.PWY..polyisoprenoid.biosynthesis..E..coli.	3-hydroxysebacate	678	-0.0107	0.1191	0.9281	0.833283544167685
PWY.7371..1.4.dihydroxy.6.naphthoate.biosynthesis.II	glycochenodeoxycholate	618	0.0091	0.1009	0.9281	0.833283544167685
PWY.7220..adenosine.deoxyribonucleotides.de.novo.biosynthesis.II	2-linoleoylglycerol (18:2)	848	0.0148	0.1644	0.9281	0.833283544167685
PWY.7222..guanosine.deoxyribonucleotides.de.novo.biosynthesis.II	2-linoleoylglycerol (18:2)	848	0.0148	0.1644	0.9281	0.833283544167685
KDO.NAGLIPASYN.PWY..superpathway.of..Kdo.2.lipid.A.biosynthesis	epiandrosterone sulfate	590	-0.0099	0.1100	0.9281	0.833283544167685
PWY0.845..superpathway.of.pyridoxal.5p.phosphate.biosynthesis.and.salvage	N6-carbamoylthreonyladenosine	827	-0.0269	0.2985	0.9281	0.833283544167685
PWY.6415..L.ascorbate.biosynthesis.V	N-methylproline	415	-0.0084	0.0927	0.9281	0.833283544167685
ARO.PWY..chorismate.biosynthesis.I	16a-hydroxy DHEA 3-sulfate	835	0.008	0.0889	0.9281	0.833283544167685
PWY.7013..L.1.2.propanediol.degradation	cinnamoylglycine	377	0.0103	0.1141	0.9281	0.833283544167685
PWY.5079..L.phenylalanine.degradation.III	N-acetyl-1-methylhistidine*	95	-0.0379	0.4199	0.9281	0.833283544167685
PWY.6305..putrescine.biosynthesis.IV	methionine sulfone	852	-0.0177	0.1966	0.9281	0.833283544167685
PWY.2942..L.lysine.biosynthesis.III	1-palmitoyl-2-linolenoyl-GPC (16:0/18:3)*	851	0.0149	0.1654	0.9281	0.833283544167685
HISDEG.PWY..L.histidine.degradation.I	creatinine	859	0.0492	0.5457	0.9282	0.833293311458784
PWY.7187..pyrimidine.deoxyribonucleotides.de.novo.biosynthesis.II	2-hydroxyphenylacetate	746	0.0178	0.1981	0.9283	0.833293311458784
AEROBACTINSYN.PWY..aerobactin.biosynthesis	xanthurenate	248	0.0198	0.2195	0.9282	0.833293311458784
PWY.5747..2.methylcitrate.cycle.II	cys-gly, oxidized	222	0.0175	0.1940	0.9282	0.833293311458784
PWY.5345..superpathway.of.L.methionine.biosynthesis..by.sulfhydrylation.	1,2-dimyristoyl-GPC (14:0/14:0)	767	-0.0102	0.1132	0.9283	0.833293311458784
PWY.3801..sucrose.degradation.II..sucrose.synthase.	1-oleoylglycerol (18:1)	140	0.0337	0.3741	0.9283	0.833293311458784
PWY.7198..pyrimidine.deoxyribonucleotides.de.novo.biosynthesis.IV	cholate	692	-0.0057	0.0637	0.9283	0.833293311458784
PRPP.PWY..superpathway.of.histidine..purine..and.pyrimidine.biosynthesis	1-methylhistidine	843	-0.0216	0.2397	0.9282	0.833293311458784
PWY.6527..stachyose.degradation	trans-4-hydroxyproline	859	0.0204	0.2272	0.9283	0.833293311458784
GALACTARDEG.PWY..D.galactarate.degradation.I	hexanoylcarnitine	573	0.0208	0.2314	0.9282	0.833293311458784
GLUCARGALACTSUPER.PWY..superpathway.of.D.glucarate.and.D.galactarate.degradation	hexanoylcarnitine	573	0.0208	0.2314	0.9282	0.833293311458784
PWY.5855..ubiquinol.7.biosynthesis..prokaryotic.	4-imidazoleacetate	639	-0.0221	0.2448	0.9282	0.833293311458784
PWY.5856..ubiquinol.9.biosynthesis..prokaryotic.	4-imidazoleacetate	639	-0.0221	0.2448	0.9282	0.833293311458784
PWY.5857..ubiquinol.10.biosynthesis..prokaryotic.	4-imidazoleacetate	639	-0.0221	0.2448	0.9282	0.833293311458784
PWY.6708..ubiquinol.8.biosynthesis..prokaryotic.	4-imidazoleacetate	639	-0.0221	0.2448	0.9282	0.833293311458784
PWY.7446..sulfoglycolysis	trigonelline (N'-methylnicotinate)	408	-0.0116	0.1286	0.9283	0.833293311458784
PWY0.1261..anhydromuropeptides.recycling	pregnen-diol disulfate*	853	-0.0091	0.1007	0.9283	0.833293311458784
SALVADEHYPOX.PWY..adenosine.nucleotides.degradation.II	pregnen-diol disulfate*	847	-0.0093	0.1038	0.9283	0.833293311458784
PWY.5855..ubiquinol.7.biosynthesis..prokaryotic.	octanoylcarnitine	660	-0.015	0.1664	0.9283	0.833293311458784
PWY.5856..ubiquinol.9.biosynthesis..prokaryotic.	octanoylcarnitine	660	-0.015	0.1664	0.9283	0.833293311458784
PWY.5857..ubiquinol.10.biosynthesis..prokaryotic.	octanoylcarnitine	660	-0.015	0.1664	0.9283	0.833293311458784
PWY.6708..ubiquinol.8.biosynthesis..prokaryotic.	octanoylcarnitine	660	-0.015	0.1664	0.9283	0.833293311458784
HEME.BIOSYNTHESIS.II..heme.biosynthesis.I..aerobic.	N-acetylisoleucine	798	0.0203	0.2254	0.9282	0.833293311458784
HISTSYN.PWY..L.histidine.biosynthesis	N-acetylisoleucine	843	0.0209	0.2322	0.9283	0.833293311458784
PWY.5347..superpathway.of.L.methionine.biosynthesis..transsulfuration.	linolenate [alpha or gamma; (18:3n3 or 6)]	859	0.0158	0.1750	0.9282	0.833293311458784
PWY.5088..L.glutamate.degradation.VIII..to.propanoate.	1,7-dimethylurate	496	-0.01	0.1111	0.9283	0.833293311458784
PWY.5097..L.lysine.biosynthesis.VI	5-acetylamino-6-formylamino-3-methyluracil	656	-0.0082	0.0906	0.9282	0.833293311458784
PWY.3781..aerobic.respiration.I..cytochrome.c.	5-methyluridine (ribothymidine)	517	-0.0382	0.4249	0.9283	0.833293311458784
X3.HYDROXYPHENYLACETATE.DEGRADATION.PWY..4.hydroxyphenylacetate.degradation	N6-carbamoylthreonyladenosine	171	0.0536	0.5945	0.9282	0.833293311458784
PWY.6527..stachyose.degradation	isobutyrylglycine	842	-0.0144	0.1599	0.9283	0.833293311458784
PWY.6075..ergosterol.biosynthesis.I	palmitoyl ethanolamide	74	0.0767	0.8504	0.9282	0.833293311458784
AEROBACTINSYN.PWY..aerobactin.biosynthesis	2,3-dihydroxyisovalerate	342	0.0082	0.0913	0.9282	0.833293311458784
PYRIDNUCSAL.PWY..NAD.salvage.pathway.I	ethyl glucuronide	170	0.0138	0.1536	0.9283	0.833293311458784
PWY.5692..allantoin.degradation.to.glyoxylate.II	pregnanediol-3-glucuronide	474	0.0136	0.1508	0.9283	0.833293311458784
TEICHOICACID.PWY..teichoic.acid..poly.glycerol..biosynthesis	phosphate	252	0.1383	1.5357	0.9282	0.833293311458784
PWY.6387..UDP.N.acetylmuramoyl.pentapeptide.biosynthesis.I..meso.diaminopimelate.containing.	undecanedioate	736	-0.0286	0.3178	0.9283	0.833293311458784
GLYOXYLATE.BYPASS..glyoxylate.cycle	N-delta-acetylornithine	774	-0.0138	0.1533	0.9283	0.833293311458784
PWY.6507..4.deoxy.L.threo.hex.4.enopyranuronate.degradation	2-aminooctanoate	833	0.016	0.1778	0.9283	0.833293311458784
PWY.7218..photosynthetic.3.hydroxybutanoate.biosynthesis..engineered.	2-oleoyl-GPE (18:1)*	51	-0.0651	0.7231	0.9282	0.833293311458784
PWY.6897..thiamin.salvage.II	O-methylcatechol sulfate	857	0.0106	0.1179	0.9283	0.833293311458784
PEPTIDOGLYCANSYN.PWY..peptidoglycan.biosynthesis.I..meso.diaminopimelate.containing.	methyl glucopyranoside (alpha + beta)	859	0.01	0.1107	0.9283	0.833293311458784
GLYCOGENSYNTH.PWY..glycogen.biosynthesis.I..from.ADP.D.Glucose.	sulfate*	856	0.0447	0.4963	0.9282	0.833293311458784
PWY.6165..chorismate.biosynthesis.II..archaea.	ferulic acid 4-sulfate	178	0.0129	0.1426	0.9282	0.833293311458784
HEME.BIOSYNTHESIS.II..heme.biosynthesis.I..aerobic.	N-acetylcitrulline	722	0.0107	0.1183	0.9282	0.833293311458784
PWY4FS.7..phosphatidylglycerol.biosynthesis.I..plastidic.	2-methylcitrate/homocitrate	739	-0.0155	0.1721	0.9283	0.833293311458784
PWY4FS.8..phosphatidylglycerol.biosynthesis.II..non.plastidic.	2-methylcitrate/homocitrate	739	-0.0155	0.1721	0.9283	0.833293311458784
PWY.7456..mannan.degradation	1-stearoyl-2-linoleoyl-GPI (18:0/18:2)	826	0.0253	0.2809	0.9282	0.833293311458784
MET.SAM.PWY..superpathway.of.S.adenosyl.L.methionine.biosynthesis	leucine	859	-0.0473	0.5272	0.9284	0.833299999461094
PWY.6823..molybdenum.cofactor.biosynthesis	cotinine	89	-0.0069	0.0764	0.9284	0.833299999461094
MET.SAM.PWY..superpathway.of.S.adenosyl.L.methionine.biosynthesis	trans-urocanate	859	-0.0153	0.1702	0.9284	0.833299999461094
PWY.2201..folate.transformations.I	deoxycholate	86	-0.0355	0.3947	0.9284	0.833299999461094
PWY.5415..catechol.degradation.I..meta.cleavage.pathway.	alpha-tocopherol	76	0.0444	0.4942	0.9284	0.833299999461094
BRANCHED.CHAIN.AA.SYN.PWY..superpathway.of.branched.amino.acid.biosynthesis	2-hydroxystearate	857	0.0262	0.2915	0.9284	0.833299999461094
PWY.7286..7..3.amino.3.carboxypropyl..wyosine.biosynthesis	theophylline	444	-0.0138	0.1540	0.9284	0.833299999461094
COMPLETE.ARO.PWY..superpathway.of.aromatic.amino.acid.biosynthesis	3-methylxanthine	850	-0.0091	0.1016	0.9284	0.833299999461094
PWY.5667..CDP.diacylglycerol.biosynthesis.I	epiandrosterone sulfate	852	-0.0084	0.0937	0.9284	0.833299999461094
PWYG.321..mycolate.biosynthesis	stachydrine	842	-0.0053	0.0586	0.9284	0.833299999461094
PWY.5686..UMP.biosynthesis	1-palmitoyl-GPE (16:0)	856	0.0243	0.2699	0.9284	0.833299999461094
PWY.6969..TCA.cycle.V..2.oxoglutarate.ferredoxin.oxidoreductase.	dihomo-linolenate (20:3n3 or n6)	859	-0.0224	0.2489	0.9284	0.833299999461094
FOLSYN.PWY..superpathway.of.tetrahydrofolate.biosynthesis.and.salvage	3-hydroxyhippurate	846	-0.0068	0.0753	0.9284	0.833299999461094
PWY.6385..peptidoglycan.biosynthesis.III..mycobacteria.	3-hydroxyhippurate	856	0.0069	0.0765	0.9284	0.833299999461094
FOLSYN.PWY..superpathway.of.tetrahydrofolate.biosynthesis.and.salvage	tyrosylglutamine	733	0.0147	0.1642	0.9284	0.833299999461094
P125.PWY..superpathway.of..R.R..butanediol.biosynthesis	2-aminooctanoate	209	-0.0318	0.3536	0.9284	0.833299999461094
PWY.5138..unsaturated..even.numbered.fatty.acid..beta..oxidation	N-palmitoyl-sphingosine (d18:1/16:0)	468	-0.0377	0.4200	0.9284	0.833299999461094
PWY.5415..catechol.degradation.I..meta.cleavage.pathway.	1-myristoyl-GPC (14:0)	76	0.0266	0.2965	0.9284	0.833299999461094
GLYCOLYSIS..glycolysis.I..from.glucose.6.phosphate.	1-docosapentaenoyl-GPC (22:5n6)*	832	0.0136	0.1513	0.9284	0.833299999461094
GLYCOGENSYNTH.PWY..glycogen.biosynthesis.I..from.ADP.D.Glucose.	1-linolenoyl-GPC (18:3)*	856	0.018	0.2001	0.9284	0.833299999461094
P441.PWY..superpathway.of.N.acetylneuraminate.degradation	5-HEPE	617	-0.0104	0.1162	0.9284	0.833299999461094
ENTBACSYN.PWY..enterobactin.biosynthesis	2-hydroxybutyrate/2-hydroxyisobutyrate	573	-0.0218	0.2427	0.9284	0.833299999461094
PWY.6859..all.trans.farnesol.biosynthesis	1-stearoyl-2-arachidonoyl-GPI (18:0/20:4)	774	-0.0285	0.3171	0.9284	0.833299999461094
PWY0.41..allantoin.degradation.IV..anaerobic.	hypotaurine	497	-0.0229	0.2550	0.9285	0.833310297520608
PWY.4984..urea.cycle	uracil	572	-0.0261	0.2912	0.9285	0.833310297520608
PWY.6969..TCA.cycle.V..2.oxoglutarate.ferredoxin.oxidoreductase.	retinol (Vitamin A)	859	0.0299	0.3332	0.9285	0.833310297520608
PWY.7221..guanosine.ribonucleotides.de.novo.biosynthesis	citrulline	857	-0.0419	0.4671	0.9285	0.833310297520608
P185.PWY..formaldehyde.assimilation.III..dihydroxyacetone.cycle.	3-methylhistidine	851	-0.0056	0.0629	0.9285	0.833310297520608
PWY.7242..D.fructuronate.degradation	3-hydroxyoctanoate	858	0.0172	0.1922	0.9285	0.833310297520608
HEXITOLDEGSUPER.PWY..superpathway.of.hexitol.degradation..bacteria.	theanine	712	-0.0053	0.0587	0.9285	0.833310297520608
PWY.6317..galactose.degradation.I..Leloir.pathway.	N-acetylneuraminate	856	0.0225	0.2512	0.9285	0.833310297520608
PWY.3781..aerobic.respiration.I..cytochrome.c.	bradykinin, des-arg(9)	125	-0.0325	0.3619	0.9285	0.833310297520608
FASYN.INITIAL.PWY..superpathway.of.fatty.acid.biosynthesis.initiation..E..coli.	sphingosine 1-phosphate	841	-0.0315	0.3511	0.9285	0.833310297520608
PWY.6629..superpathway.of.L.tryptophan.biosynthesis	thymol sulfate	536	-0.0056	0.0623	0.9285	0.833310297520608
FOLSYN.PWY..superpathway.of.tetrahydrofolate.biosynthesis.and.salvage	1-oleoyl-GPI (18:1)*	849	-0.0147	0.1644	0.9285	0.833310297520608
RHAMCAT.PWY..L.rhamnose.degradation.I	S-methylcysteine	857	-0.0176	0.1955	0.9285	0.833310297520608
TRPSYN.PWY..L.tryptophan.biosynthesis	prolylproline	836	-0.008	0.0888	0.9285	0.833310297520608
HOMOSER.METSYN.PWY..L.methionine.biosynthesis.I	1-margaroyl-GPC (17:0)	858	-0.0249	0.2776	0.9285	0.833310297520608
PWY.6545..pyrimidine.deoxyribonucleotides.de.novo.biosynthesis.III	3-(N-acetyl-L-cystein-S-yl) acetaminophen	138	-0.0141	0.1573	0.9285	0.833310297520608
PWY.6859..all.trans.farnesol.biosynthesis	glycerophosphoinositol*	741	0.0107	0.1196	0.9285	0.833310297520608
PWY.5860..superpathway.of.demethylmenaquinol.6.biosynthesis.I	4-vinylguaiacol sulfate	228	0.0119	0.1325	0.9285	0.833310297520608
UDPNACETYLGALSYN.PWY..UDP.N.acetyl.D.glucosamine.biosynthesis.II	eugenol sulfate	79	0.0199	0.2225	0.9285	0.833310297520608
FASYN.ELONG.PWY..fatty.acid.elongation....saturated	leucylphenylalanine/isoleucylphenylalanine	693	-0.009	0.0999	0.9285	0.833310297520608
PWY.6629..superpathway.of.L.tryptophan.biosynthesis	1-stearoyl-2-linoleoyl-GPI (18:0/18:2)	574	0.0289	0.3225	0.9285	0.833310297520608
PWY.5173..superpathway.of.acetyl.CoA.biosynthesis	1-palmitoyl-2-palmitoleoyl-GPC (16:0/16:1)*	747	0.0186	0.2076	0.9285	0.833310297520608
PWY.5695..urate.biosynthesis.inosine.5p.phosphate.degradation	glutamine	859	0.0617	0.6889	0.9286	0.833331427076817
PWY.5067..glycogen.biosynthesis.II..from.UDP.D.Glucose.	glutamate	120	-0.0474	0.5295	0.9286	0.833331427076817
PWY.6351..D.myo.inositol..1.4.5..trisphosphate.biosynthesis	erucate (22:1n9)	52	-0.0563	0.6285	0.9286	0.833331427076817
PWY.5097..L.lysine.biosynthesis.VI	dihomo-linoleate (20:2n6)	854	0.0174	0.1943	0.9286	0.833331427076817
TEICHOICACID.PWY..teichoic.acid..poly.glycerol..biosynthesis	theophylline	251	-0.0173	0.1926	0.9286	0.833331427076817
PWY.5347..superpathway.of.L.methionine.biosynthesis..transsulfuration.	taurochenodeoxycholate	805	0.0065	0.0724	0.9286	0.833331427076817
PWY.5188..tetrapyrrole.biosynthesis.I..from.glutamate.	alpha-glutamylglutamate	77	0.0344	0.3834	0.9286	0.833331427076817
CENTFERM.PWY..pyruvate.fermentation.to.butanoate	indoleacetate	818	-0.0159	0.1777	0.9286	0.833331427076817
PWY.7198..pyrimidine.deoxyribonucleotides.de.novo.biosynthesis.IV	trigonelline (N'-methylnicotinate)	749	0.009	0.1010	0.9286	0.833331427076817
PWY.7619..juniperonate.biosynthesis	docosadienoate (22:2n6)	65	-0.0546	0.6091	0.9286	0.833331427076817
PWY.5918..superpathay.of.heme.biosynthesis.from.glutamate	10-undecenoate (11:1n1)	812	-0.0182	0.2029	0.9286	0.833331427076817
PWY0.1296..purine.ribonucleosides.degradation	pregn steroid monosulfate*	859	-0.0111	0.1244	0.9286	0.833331427076817
PWY.7619..juniperonate.biosynthesis	gamma-glutamylphenylalanine	65	-0.0961	1.0727	0.9286	0.833331427076817
PWY.6608..guanosine.nucleotides.degradation.III	N-acetylglutamine	846	-0.0183	0.2042	0.9286	0.833331427076817
PWY.5022..4.aminobutanoate.degradation.V	4-hydroxyhippurate	837	-0.0111	0.1236	0.9286	0.833331427076817
PWY.6385..peptidoglycan.biosynthesis.III..mycobacteria.	2,3-dihydroxyisovalerate	850	-0.0054	0.0597	0.9286	0.833331427076817
PWY.5079..L.phenylalanine.degradation.III	3-hydroxyhippurate	128	0.0171	0.1905	0.9286	0.833331427076817
PWY.5676..acetyl.CoA.fermentation.to.butanoate.II	lanthionine	695	-0.0125	0.1398	0.9286	0.833331427076817
PWY.6317..galactose.degradation.I..Leloir.pathway.	1-palmitoyl-2-stearoyl-GPC (16:0/18:0)	858	0.0265	0.2962	0.9286	0.833331427076817
PWY.5154..L.arginine.biosynthesis.III..via.N.acetyl.L.citrulline.	myristate (14:0)	859	0.0172	0.1924	0.9287	0.833345331227295
PWY.7456..mannan.degradation	fumarate	830	-0.0304	0.3394	0.9287	0.833345331227295
PWY0.166..superpathway.of.pyrimidine.deoxyribonucleotides.de.novo.biosynthesis..E..coli.	2-hydroxyadipate	545	-0.0137	0.1533	0.9287	0.833345331227295
FASYN.ELONG.PWY..fatty.acid.elongation....saturated	trans-4-hydroxyproline	842	0.02	0.2233	0.9287	0.833345331227295
PWY66.398..TCA.cycle.III..animals.	bilirubin (E,E)*	713	0.0139	0.1556	0.9287	0.833345331227295
PWY.7219..adenosine.ribonucleotides.de.novo.biosynthesis	1-arachidonylglycerol (20:4)	859	0.0158	0.1763	0.9287	0.833345331227295
NONOXIPENT.PWY..pentose.phosphate.pathway..non.oxidative.branch.	sphingosine 1-phosphate	858	-0.0326	0.3647	0.9287	0.833345331227295
PWY.5004..superpathway.of.L.citrulline.metabolism	7-methylguanine	147	-0.1034	1.1566	0.9287	0.833345331227295
PWY.7220..adenosine.deoxyribonucleotides.de.novo.biosynthesis.II	2-palmitoyl-GPC (16:0)*	858	-0.0186	0.2082	0.9287	0.833345331227295
PWY.7222..guanosine.deoxyribonucleotides.de.novo.biosynthesis.II	2-palmitoyl-GPC (16:0)*	858	-0.0186	0.2082	0.9287	0.833345331227295
RHAMCAT.PWY..L.rhamnose.degradation.I	3-methyladipate	805	0.0152	0.1694	0.9287	0.833345331227295
PWY.7218..photosynthetic.3.hydroxybutanoate.biosynthesis..engineered.	N-acetylserine	53	-0.1736	1.9384	0.9287	0.833345331227295
COLANSYN.PWY..colanic.acid.building.blocks.biosynthesis	16-hydroxypalmitate	845	-0.0208	0.2328	0.9287	0.833345331227295
FUCCAT.PWY..fucose.degradation	trimethylamine N-oxide	857	-0.0116	0.1302	0.9287	0.833345331227295
PWY.1861..formaldehyde.assimilation.II..RuMP.Cycle.	alpha-glutamylglycine	481	0.0098	0.1098	0.9287	0.833345331227295
PWY.6467..Kdo.transfer.to.lipid.IVA.III..Chlamydia.	gamma-CEHC	112	-0.0359	0.4009	0.9287	0.833345331227295
TEICHOICACID.PWY..teichoic.acid..poly.glycerol..biosynthesis	2-methylbutyrylcarnitine (C5)	251	0.0412	0.4606	0.9287	0.833345331227295
X3.HYDROXYPHENYLACETATE.DEGRADATION.PWY..4.hydroxyphenylacetate.degradation	sphingomyelin (d18:1/20:0, d16:1/22:0)*	172	-0.0669	0.7486	0.9287	0.833345331227295
PWY.7003..glycerol.degradation.to.butanol	p-cresol-glucuronide*	813	-0.0067	0.0751	0.9287	0.833345331227295
PWY.6317..galactose.degradation.I..Leloir.pathway.	1-(1-enyl-palmitoyl)-GPC (P-16:0)*	855	0.0222	0.2483	0.9287	0.833345331227295
PWY.7619..juniperonate.biosynthesis	1-(1-enyl-stearoyl)-2-docosahexaenoyl-GPC (P-18:0/22:6)*	65	0.0559	0.6251	0.9287	0.833345331227295
PWY.6590..superpathway.of.Clostridium.acetobutylicum.acidogenic.fermentation	2-hydroxyphenylacetate	707	0.0177	0.1982	0.9288	0.833370064979474
PWY.6126..superpathway.of.adenosine.nucleotides.de.novo.biosynthesis.II	3-methoxytyrosine	858	0.0281	0.3144	0.9288	0.833370064979474
DAPLYSINESYN.PWY..L.lysine.biosynthesis.I	glycocholate	852	0.007	0.0788	0.9288	0.833370064979474
FOLSYN.PWY..superpathway.of.tetrahydrofolate.biosynthesis.and.salvage	4-hydroxybenzoate	835	-0.0131	0.1463	0.9288	0.833370064979474
PWY.6270..isoprene.biosynthesis.I	2-oleoylglycerol (18:1)	837	0.0126	0.1407	0.9288	0.833370064979474
PWY.6897..thiamin.salvage.II	caproate (6:0)	854	0.0177	0.1979	0.9288	0.833370064979474
CALVIN.PWY..Calvin.Benson.Bassham.cycle	caprylate (8:0)	857	0.0181	0.2022	0.9288	0.833370064979474
PWY.4242..pantothenate.and.coenzyme.A.biosynthesis.III	caprylate (8:0)	855	0.0172	0.1930	0.9288	0.833370064979474
PWY.5913..TCA.cycle.VI..obligate.autotrophs.	palmitoyl ethanolamide	816	0.0224	0.2512	0.9288	0.833370064979474
PWY.6126..superpathway.of.adenosine.nucleotides.de.novo.biosynthesis.II	alpha-glutamylglycine	656	-0.0084	0.0939	0.9288	0.833370064979474
FUC.RHAMCAT.PWY..superpathway.of.fucose.and.rhamnose.degradation	N-acetyl-3-methylhistidine*	403	-0.0143	0.1595	0.9288	0.833370064979474
PWY490.3..nitrate.reduction.VI..assimilatory.	1-myristoyl-GPC (14:0)	650	0.0227	0.2543	0.9288	0.833370064979474
RUMP.PWY..formaldehyde.oxidation.I	myristoleoylcarnitine*	445	0.0198	0.2213	0.9288	0.833370064979474
PWY.6147..6.hydroxymethyl.dihydropterin.diphosphate.biosynthesis.I	C-glycosyltryptophan	833	0.0254	0.2841	0.9288	0.833370064979474
PWY.841..superpathway.of.purine.nucleotides.de.novo.biosynthesis.I	C-glycosyltryptophan	835	-0.0258	0.2890	0.9288	0.833370064979474
PWY.5692..allantoin.degradation.to.glyoxylate.II	1-palmitoyl-2-arachidonoyl-GPE (16:0/20:4)*	558	0.0212	0.2376	0.9288	0.833370064979474
PANTO.PWY..phosphopantothenate.biosynthesis.I	1-pentadecanoyl-2-linoleoyl-GPC (15:0/18:2)*	858	0.0216	0.2416	0.9288	0.833370064979474
PWY.5198..factor.420.biosynthesis	1-margaroyl-2-linoleoyl-GPC (17:0/18:2)*	401	0.0375	0.4197	0.9288	0.833370064979474
PWY.5695..urate.biosynthesis.inosine.5p.phosphate.degradation	leucine	859	0.0476	0.5346	0.929	0.833397312691138
PWY66.399..gluconeogenesis.III	asparagine	859	-0.0566	0.6347	0.929	0.833397312691138
PWY.7220..adenosine.deoxyribonucleotides.de.novo.biosynthesis.II	uracil	575	-0.0269	0.3026	0.9291	0.833397312691138
PWY.7222..guanosine.deoxyribonucleotides.de.novo.biosynthesis.II	uracil	575	-0.0269	0.3026	0.9291	0.833397312691138
PWY.6284..superpathway.of.unsaturated.fatty.acids.biosynthesis..E..coli.	inosine	810	0.0071	0.0798	0.9291	0.833397312691138
GLYOXYLATE.BYPASS..glyoxylate.cycle	palmitate (16:0)	774	0.0323	0.3632	0.9291	0.833397312691138
GLYCOLYSIS.TCA.GLYOX.BYPASS..superpathway.of.glycolysis..pyruvate.dehydrogenase..TCA..and.glyoxylate.bypass	pantothenate	738	0.0196	0.2202	0.929	0.833397312691138
PWY.7228..superpathway.of.guanosine.nucleotides.de.novo.biosynthesis.I	N-acetylvaline	857	0.0307	0.3444	0.929	0.833397312691138
ARG.POLYAMINE.SYN..superpathway.of.arginine.and.polyamine.biosynthesis	4-hydroxyphenylpyruvate	856	-0.0175	0.1968	0.929	0.833397312691138
PWY.6588..pyruvate.fermentation.to.acetone	gamma-glutamyltyrosine	850	0.0211	0.2367	0.929	0.833397312691138
GLYCOLYSIS..glycolysis.I..from.glucose.6.phosphate.	3-ureidopropionate	858	0.0228	0.2557	0.9289	0.833397312691138
PWY.6285..superpathway.of.fatty.acids.biosynthesis..E..coli.	4-acetamidophenol	204	-0.0058	0.0653	0.9289	0.833397312691138
PWY.3801..sucrose.degradation.II..sucrose.synthase.	kynurenine	140	-0.0689	0.7739	0.9291	0.833397312691138
PWY.7283..wybutosine.biosynthesis	carnitine	82	0.1928	2.1649	0.929	0.833397312691138
PWY0.1241..ADP.L.glycero..beta..D.manno.heptose.biosynthesis	methylsuccinate	760	0.0178	0.2002	0.929	0.833397312691138
DTDPRHAMSYN.PWY..dTDP.L.rhamnose.biosynthesis.I	hippurate	859	-0.0094	0.1055	0.929	0.833397312691138
RHAMCAT.PWY..L.rhamnose.degradation.I	dihomo-linoleate (20:2n6)	857	-0.0172	0.1932	0.9291	0.833397312691138
PWY.6837..fatty.acid.beta.oxidation.V..unsaturated..odd.number..di.isomerase.dependent.	theophylline	58	-0.031	0.3477	0.929	0.833397312691138
ARGORNPROST.PWY..arginine..ornithine.and.proline.interconversion	3-hydroxyoctanoate	578	-0.0221	0.2471	0.9289	0.833397312691138
NAGLIPASYN.PWY..lipid.IVA.biosynthesis	N-acetylaspartate (NAA)	811	0.0213	0.2392	0.9291	0.833397312691138
PWY.7664..oleate.biosynthesis.IV..anaerobic.	propionylglycine	795	0.0126	0.1416	0.929	0.833397312691138
PWY.6598..sciadonate.biosynthesis	3-(4-hydroxyphenyl)lactate	56	0.0935	1.0475	0.9289	0.833397312691138
PWY.7446..sulfoglycolysis	hexanoylcarnitine	387	0.0252	0.2829	0.9291	0.833397312691138
PWY0.1261..anhydromuropeptides.recycling	hexanoylcarnitine	816	-0.0171	0.1914	0.9289	0.833397312691138
PWY.6125..superpathway.of.guanosine.nucleotides.de.novo.biosynthesis.II	octanoylcarnitine	851	-0.0135	0.1517	0.9291	0.833397312691138
PWY.6901..superpathway.of.glucose.and.xylose.degradation	decanoylcarnitine	859	-0.0126	0.1411	0.929	0.833397312691138
P42.PWY..incomplete.reductive.TCA.cycle	N-acetylhistidine	829	-0.023	0.2581	0.9291	0.833397312691138
PWY.7234..inosine.5p.phosphate.biosynthesis.III	N-acetylhistidine	824	0.0225	0.2524	0.929	0.833397312691138
PWY.6263..superpathway.of.menaquinol.8.biosynthesis.II	N-acetylphenylalanine	588	0.0287	0.3220	0.929	0.833397312691138
NONOXIPENT.PWY..pentose.phosphate.pathway..non.oxidative.branch.	epiandrosterone sulfate	852	-0.0086	0.0963	0.9291	0.833397312691138
PWY66.422..D.galactose.degradation.V..Leloir.pathway.	bradykinin, des-arg(9)	222	0.0206	0.2320	0.9291	0.833397312691138
GLYCOL.GLYOXDEG.PWY..superpathway.of.glycol.metabolism.and.degradation	sphingosine 1-phosphate	657	-0.0349	0.3922	0.9291	0.833397312691138
PWY.5101..L.isoleucine.biosynthesis.II	N6-carbamoylthreonyladenosine	826	0.0267	0.2991	0.9289	0.833397312691138
PWY.5913..TCA.cycle.VI..obligate.autotrophs.	1-arachidonoyl-GPE (20:4)*	819	0.0259	0.2913	0.9291	0.833397312691138
FASYN.ELONG.PWY..fatty.acid.elongation....saturated	hydroquinone sulfate	710	0.0102	0.1146	0.9291	0.833397312691138
PWY.6823..molybdenum.cofactor.biosynthesis	2-methylmalonyl carnitine	433	0.0223	0.2505	0.9291	0.833397312691138
PWY0.1277..3.phenylpropanoate.and.3..3.hydroxyphenyl.propanoate.degradation	4-ethylphenylsulfate	389	-0.0093	0.1049	0.9291	0.833397312691138
ARGORNPROST.PWY..arginine..ornithine.and.proline.interconversion	p-cresol sulfate	578	0.0116	0.1301	0.929	0.833397312691138
METHGLYUT.PWY..superpathway.of.methylglyoxal.degradation	o-cresol sulfate	431	0.0093	0.1045	0.929	0.833397312691138
PWY.7560..methylerythritol.phosphate.pathway.II	o-cresol sulfate	548	0.0082	0.0922	0.9289	0.833397312691138
PWY66.399..gluconeogenesis.III	4-androsten-3alpha,17alpha-diol monosulfate (3)	845	0.0101	0.1136	0.929	0.833397312691138
ALL.CHORISMATE.PWY..superpathway.of.chorismate.metabolism	5-HETE	83	-0.0193	0.2169	0.929	0.833397312691138
PWY.6981..chitin.biosynthesis	16a-hydroxy DHEA 3-sulfate	76	-0.0215	0.2407	0.929	0.833397312691138
PWY.7399..methylphosphonate.degradation.II	2-stearoyl-GPE (18:0)*	166	-0.0351	0.3931	0.9289	0.833397312691138
PWY.6151..S.adenosyl.L.methionine.cycle.I	alliin	304	-0.0109	0.1228	0.9291	0.833397312691138
PWY0.162..superpathway.of.pyrimidine.ribonucleotides.de.novo.biosynthesis	valylarginine	854	0.0131	0.1465	0.9289	0.833397312691138
X1CMET2.PWY..N10.formyl.tetrahydrofolate.biosynthesis	N-acetyl-1-methylhistidine*	592	0.0129	0.1450	0.9291	0.833397312691138
PWY.5695..urate.biosynthesis.inosine.5p.phosphate.degradation	N-acetyl-1-methylhistidine*	592	0.013	0.1463	0.9291	0.833397312691138
CENTFERM.PWY..pyruvate.fermentation.to.butanoate	3-methyl-2-oxobutyrate	818	0.0218	0.2438	0.9289	0.833397312691138
PWY.7539..6.hydroxymethyl.dihydropterin.diphosphate.biosynthesis.III..Chlamydia.	glutarylcarnitine (C5)	839	0.0205	0.2308	0.9291	0.833397312691138
PWY.6837..fatty.acid.beta.oxidation.V..unsaturated..odd.number..di.isomerase.dependent.	pyroglutamine*	58	-0.0567	0.6368	0.9291	0.833397312691138
TRNA.CHARGING.PWY..tRNA.charging	sulfate*	858	0.0448	0.5029	0.929	0.833397312691138
PWY.7199..pyrimidine.deoxyribonucleosides.salvage	citraconate/glutaconate	858	0.012	0.1349	0.9291	0.833397312691138
PWY.5855..ubiquinol.7.biosynthesis..prokaryotic.	2-palmitoleoyl-GPC (16:1)*	496	0.0198	0.2225	0.929	0.833397312691138
PWY.5856..ubiquinol.9.biosynthesis..prokaryotic.	2-palmitoleoyl-GPC (16:1)*	496	0.0198	0.2225	0.929	0.833397312691138
PWY.5857..ubiquinol.10.biosynthesis..prokaryotic.	2-palmitoleoyl-GPC (16:1)*	496	0.0198	0.2225	0.929	0.833397312691138
PWY.6708..ubiquinol.8.biosynthesis..prokaryotic.	2-palmitoleoyl-GPC (16:1)*	496	0.0198	0.2225	0.929	0.833397312691138
GALACTUROCAT.PWY..D.galacturonate.degradation.I	myristoleoylcarnitine*	852	0.0138	0.1544	0.929	0.833397312691138
PWY66.388..fatty.acid..alpha..oxidation.III	2-oleoyl-GPC (18:1)*	95	-0.0633	0.7091	0.9289	0.833397312691138
PROTOCATECHUATE.ORTHO.CLEAVAGE.PWY..protocatechuate.degradation.II..ortho.cleavage.pathway.	behenoyl sphingomyelin (d18:1/22:0)*	73	-0.0723	0.8130	0.9291	0.833397312691138
P108.PWY..pyruvate.fermentation.to.propanoate.I	C-glycosyltryptophan	817	-0.026	0.2913	0.9289	0.833397312691138
PWY.7619..juniperonate.biosynthesis	1-palmitoyl-2-oleoyl-GPC (16:0/18:1)	65	0.128	1.4334	0.9289	0.833397312691138
CALVIN.PWY..Calvin.Benson.Bassham.cycle	1-palmitoyl-2-arachidonoyl-GPC (16:0/20:4)	857	-0.0269	0.3013	0.9289	0.833397312691138
PYRIDNUCSYN.PWY..NAD.biosynthesis.I..from.aspartate.	1-stearoyl-2-linoleoyl-GPI (18:0/18:2)	850	0.0245	0.2745	0.929	0.833397312691138
PWY.6174..mevalonate.pathway.II..archaea.	1-margaroyl-2-linoleoyl-GPC (17:0/18:2)*	316	-0.0426	0.4787	0.929	0.833397312691138
P124.PWY..Bifidobacterium.shunt	1-palmitoyl-3-linoleoyl-glycerol (16:0/18:2)*	475	0.0159	0.1791	0.9291	0.833397312691138
PWY.6628..superpathway.of.L.phenylalanine.biosynthesis	1-(1-enyl-palmitoyl)-2-arachidonoyl-GPE (P-16:0/20:4)*	834	-0.0204	0.2288	0.9289	0.833397312691138
GLYCOL.GLYOXDEG.PWY..superpathway.of.glycol.metabolism.and.degradation	N-acetylmethionine	658	0.0312	0.3510	0.9292	0.833403985409295
PWY.5676..acetyl.CoA.fermentation.to.butanoate.II	pimelate (heptanedioate)	759	-0.0155	0.1748	0.9292	0.833403985409295
PWY.7345..superpathway.of.anaerobic.sucrose.degradation	1-oleoylglycerol (18:1)	140	0.0333	0.3744	0.9292	0.833403985409295
PWY.6606..guanosine.nucleotides.degradation.II	N-acetylaspartate (NAA)	850	-0.0207	0.2330	0.9292	0.833403985409295
PHOSLIPSYN.PWY..superpathway.of.phospholipid.biosynthesis.I..bacteria.	N-acetyltyrosine	841	-0.0198	0.2232	0.9292	0.833403985409295
PWY.5913..TCA.cycle.VI..obligate.autotrophs.	1,3-dimethylurate	777	0.0099	0.1111	0.9292	0.833403985409295
PWY.6981..chitin.biosynthesis	taurocholenate sulfate	75	0.0342	0.3851	0.9292	0.833403985409295
PWY0.1319..CDP.diacylglycerol.biosynthesis.II	epiandrosterone sulfate	852	-0.0083	0.0935	0.9292	0.833403985409295
SER.GLYSYN.PWY..superpathway.of.L.serine.and.glycine.biosynthesis.I	2-docosahexaenoyl-GPE (22:6)*	661	-0.0165	0.1855	0.9292	0.833403985409295
PWY.5656..mannosylglycerate.biosynthesis.I	4-allylphenol sulfate	402	-0.0099	0.1115	0.9292	0.833403985409295
PWY.4702..phytate.degradation.I	4-androsten-3beta,17beta-diol disulfate (2)	810	0.0103	0.1154	0.9292	0.833403985409295
GLYCOL.GLYOXDEG.PWY..superpathway.of.glycol.metabolism.and.degradation	2-aminobutyrate	658	0.0292	0.3284	0.9292	0.833403985409295
PWY.5862..superpathway.of.demethylmenaquinol.9.biosynthesis	6-oxopiperidine-2-carboxylic acid	536	-0.0248	0.2789	0.9292	0.833403985409295
PWY.5840..superpathway.of.menaquinol.7.biosynthesis	1-dihomo-linolenoyl-GPE (20:3n3 or 6)*	781	0.0148	0.1662	0.9292	0.833403985409295
NONMEVIPP.PWY..methylerythritol.phosphate.pathway.I	5-HEPE	615	-0.0109	0.1222	0.9292	0.833403985409295
POLYAMSYN.PWY..superpathway.of.polyamine.biosynthesis.I	1-oleoyl-2-linoleoyl-glycerol (18:1/18:2)	852	0.0144	0.1618	0.9292	0.833403985409295
PWY.5747..2.methylcitrate.cycle.II	glucose	224	0.0227	0.2559	0.9292	0.833403985409295
PWY.6901..superpathway.of.glucose.and.xylose.degradation	arabitol/xylitol	858	-0.0247	0.2778	0.9292	0.833403985409295
P122.PWY..heterolactic.fermentation	1-palmitoyl-2-linoleoyl-GPI (16:0/18:2)	511	-0.0249	0.2809	0.9292	0.833403985409295
PWY.6703..preQ0.biosynthesis	1-palmitoyl-2-palmitoleoyl-GPC (16:0/16:1)*	859	-0.017	0.1913	0.9292	0.833403985409295
PHOSLIPSYN.PWY..superpathway.of.phospholipid.biosynthesis.I..bacteria.	1-pentadecanoyl-2-oleoyl-GPC (15:0/18:1)*	853	-0.0209	0.2351	0.9292	0.833403985409295
PWY.7234..inosine.5p.phosphate.biosynthesis.III	1-(1-enyl-stearoyl)-2-oleoyl-GPC (P-18:0/18:1)	742	-0.0149	0.1676	0.9292	0.833403985409295
PWY.5676..acetyl.CoA.fermentation.to.butanoate.II	1-palmitoyl-2-linoleoyl-glycerol (16:0/18:2)*	772	-0.0135	0.1517	0.9292	0.833403985409295
PANTOSYN.PWY..pantothenate.and.coenzyme.A.biosynthesis.I	tryptophan	853	-0.0404	0.4552	0.9293	0.833431762451557
PWY.3781..aerobic.respiration.I..cytochrome.c.	histidine	517	-0.0921	1.0376	0.9293	0.833431762451557
PWY66.375..leukotriene.biosynthesis	dihydroorotate	103	-0.0514	0.5798	0.9294	0.833431762451557
PWY.622..starch.biosynthesis	tyrosine	84	-0.1064	1.2018	0.9294	0.833431762451557
PWY.6609..adenine.and.adenosine.salvage.III	urea	859	0.0272	0.3067	0.9294	0.833431762451557
PWY.5845..superpathway.of.menaquinol.9.biosynthesis	retinol (Vitamin A)	538	-0.0481	0.5423	0.9294	0.833431762451557
PWY.5896..superpathway.of.menaquinol.10.biosynthesis	retinol (Vitamin A)	538	-0.0481	0.5423	0.9294	0.833431762451557
PWY.6606..guanosine.nucleotides.degradation.II	glycerol	858	-0.0176	0.1990	0.9294	0.833431762451557
PWY.5005..biotin.biosynthesis.II	erythritol	743	0.0227	0.2565	0.9294	0.833431762451557
PWY.5918..superpathay.of.heme.biosynthesis.from.glutamate	saccharin	506	-0.0062	0.0700	0.9294	0.833431762451557
AST.PWY..L.arginine.degradation.II..AST.pathway.	3-hydroxyoctanoate	577	-0.0204	0.2307	0.9294	0.833431762451557
P105.PWY..TCA.cycle.IV..2.oxoglutarate.decarboxylase.	3-hydroxysebacate	637	-0.0108	0.1222	0.9294	0.833431762451557
PWY.6803..phosphatidylcholine.acyl.editing	acetylcarnitine	673	0.0198	0.2235	0.9293	0.833431762451557
PWY.7619..juniperonate.biosynthesis	trans-4-hydroxyproline	65	0.076	0.8565	0.9293	0.833431762451557
P122.PWY..heterolactic.fermentation	N-acetylneuraminate	542	-0.0264	0.2970	0.9293	0.833431762451557
HSERMETANA.PWY..L.methionine.biosynthesis.III	myristoylcarnitine	854	0.0224	0.2525	0.9294	0.833431762451557
P4.PWY..superpathway.of.L.lysine..L.threonine.and.L.methionine.biosynthesis.I	glycylphenylalanine	816	0.0103	0.1162	0.9293	0.833431762451557
PWY0.781..aspartate.superpathway	10-heptadecenoate (17:1n7)	859	0.0142	0.1608	0.9294	0.833431762451557
ASPASN.PWY..superpathway.of.L.aspartate.and.L.asparagine.biosynthesis	stachydrine	859	0.0052	0.0590	0.9294	0.833431762451557
PWY.5705..allantoin.degradation.to.glyoxylate.III	1-arachidonylglycerol (20:4)	612	-0.0173	0.1951	0.9294	0.833431762451557
P23.PWY..reductive.TCA.cycle.I	gamma-glutamylisoleucine*	623	-0.0229	0.2589	0.9294	0.833431762451557
PWY.6531..mannitol.cycle	hydroquinone sulfate	647	0.0114	0.1286	0.9294	0.833431762451557
PWY.7208..superpathway.of.pyrimidine.nucleobases.salvage	2-methylmalonyl carnitine	676	-0.0162	0.1826	0.9294	0.833431762451557
PWY.5189..tetrapyrrole.biosynthesis.II..from.glycine.	cyclo(leu-pro)	833	-0.0082	0.0929	0.9293	0.833431762451557
P562.PWY..myo.inositol.degradation.I	4-androsten-3beta,17beta-diol disulfate (2)	93	0.0325	0.3660	0.9293	0.833431762451557
PWY0.321..phenylacetate.degradation.I..aerobic.	4-androsten-3alpha,17alpha-diol monosulfate (2)	100	0.0389	0.4388	0.9294	0.833431762451557
CRNFORCAT.PWY..creatinine.degradation.I	4-androsten-3beta,17beta-diol monosulfate (1)	606	0.0172	0.1943	0.9293	0.833431762451557
SER.GLYSYN.PWY..superpathway.of.L.serine.and.glycine.biosynthesis.I	oleoyl ethanolamide	858	-0.0186	0.2092	0.9293	0.833431762451557
REDCITCYC..TCA.cycle.VIII..helicobacter.	3-methylglutaconate	782	-0.0142	0.1602	0.9293	0.833431762451557
PWY.4702..phytate.degradation.I	phenylalanylleucine	805	-0.0081	0.0914	0.9294	0.833431762451557
PWY.6163..chorismate.biosynthesis.from.3.dehydroquinate	diglycerol	837	-0.0083	0.0938	0.9294	0.833431762451557
PWY.5100..pyruvate.fermentation.to.acetate.and.lactate.II	N-palmitoyl glycine	843	-0.0218	0.2454	0.9293	0.833431762451557
PWY.7198..pyrimidine.deoxyribonucleotides.de.novo.biosynthesis.IV	2-aminophenol sulfate	746	-0.0079	0.0897	0.9294	0.833431762451557
PWY.7328..superpathway.of.UDP.glucose.derived.O.antigen.building.blocks.biosynthesis	1-margaroyl-GPC (17:0)	771	-0.0262	0.2949	0.9293	0.833431762451557
PWY.5304..superpathway.of.sulfur.oxidation..Acidianus.ambivalens.	2-palmitoyl-GPE (16:0)*	103	0.0423	0.4770	0.9294	0.833431762451557
PWY.5651..L.tryptophan.degradation.to.2.amino.3.carboxymuconate.semialdehyde	1-myristoyl-GPC (14:0)	51	-0.082	0.9239	0.9293	0.833431762451557
PWY.6737..starch.degradation.V	alpha-hydroxyisovalerate	858	0.0209	0.2358	0.9293	0.833431762451557
PWY.7371..1.4.dihydroxy.6.naphthoate.biosynthesis.II	1-dihomo-linolenylglycerol (20:3)	620	-0.0148	0.1671	0.9294	0.833431762451557
PWY.6467..Kdo.transfer.to.lipid.IVA.III..Chlamydia.	sphingomyelin (d18:1/15:0, d16:1/17:0)*	113	0.0861	0.9724	0.9294	0.833431762451557
PWY.5083..NAD.NADH.phosphorylation.and.dephosphorylation	gamma-tocopherol/beta-tocopherol	769	0.0129	0.1462	0.9294	0.833431762451557
SALVADEHYPOX.PWY..adenosine.nucleotides.degradation.II	1-(1-enyl-palmitoyl)-2-arachidonoyl-GPE (P-16:0/20:4)*	850	-0.0206	0.2323	0.9294	0.833431762451557
PWY.7228..superpathway.of.guanosine.nucleotides.de.novo.biosynthesis.I	1-myristoyl-2-linoleoyl-GPC (14:0/18:2)*	857	-0.0187	0.2104	0.9293	0.833431762451557
P185.PWY..formaldehyde.assimilation.III..dihydroxyacetone.cycle.	phenylalanine	853	0.0549	0.6209	0.9295	0.83344203850699
GOLPDLCAT.PWY..superpathway.of.glycerol.degradation.to.1.3.propanediol	thymine	791	-0.0161	0.1824	0.9295	0.83344203850699
PWY.6969..TCA.cycle.V..2.oxoglutarate.ferredoxin.oxidoreductase.	margarate (17:0)	859	-0.0199	0.2250	0.9295	0.83344203850699
PWY.6147..6.hydroxymethyl.dihydropterin.diphosphate.biosynthesis.I	orotate	855	0.0215	0.2426	0.9295	0.83344203850699
PWY.7209..superpathway.of.pyrimidine.ribonucleosides.degradation	xanthurenate	499	-0.0153	0.1729	0.9295	0.83344203850699
PWY.5080..very.long.chain.fatty.acid.biosynthesis.I	pyroglutamylglycine	58	-0.0355	0.4013	0.9295	0.83344203850699
ARG.POLYAMINE.SYN..superpathway.of.arginine.and.polyamine.biosynthesis	2-pyrrolidinone	855	-0.0088	0.1000	0.9295	0.83344203850699
PWY.5686..UMP.biosynthesis	acetylcarnitine	838	-0.018	0.2032	0.9295	0.83344203850699
PWY.6608..guanosine.nucleotides.degradation.III	2-methoxyacetaminophen glucuronide*	189	0.008	0.0900	0.9295	0.83344203850699
LIPASYN.PWY..phospholipases	7-methylxanthine	84	0.0333	0.3770	0.9295	0.83344203850699
PWY.5897..superpathway.of.menaquinol.11.biosynthesis	pro-hydroxy-pro	798	-0.0161	0.1824	0.9295	0.83344203850699
PWY.5898..superpathway.of.menaquinol.12.biosynthesis	pro-hydroxy-pro	798	-0.0161	0.1824	0.9295	0.83344203850699
PWY.5899..superpathway.of.menaquinol.13.biosynthesis	pro-hydroxy-pro	798	-0.0161	0.1824	0.9295	0.83344203850699
PWY0.1241..ADP.L.glycero..beta..D.manno.heptose.biosynthesis	thymol sulfate	697	-0.0048	0.0544	0.9295	0.83344203850699
PWY.6549..L.glutamine.biosynthesis.III	2-stearoyl-GPE (18:0)*	688	-0.0161	0.1823	0.9295	0.83344203850699
P461.PWY..hexitol.fermentation.to.lactate..formate..ethanol.and.acetate	phenylalanyltryptophan	842	-0.0134	0.1519	0.9295	0.83344203850699
PWY0.1298..superpathway.of.pyrimidine.deoxyribonucleosides.degradation	S-allylcysteine	310	0.01	0.1136	0.9295	0.83344203850699
PWY.6415..L.ascorbate.biosynthesis.V	3-methylglutarylcarnitine (2)	409	0.0156	0.1769	0.9295	0.83344203850699
PWY.6519..8.amino.7.oxononanoate.biosynthesis.I	eugenol sulfate	597	-0.006	0.0681	0.9295	0.83344203850699
PWY.6549..L.glutamine.biosynthesis.III	sphingomyelin (d18:2/24:1, d18:1/24:2)*	688	-0.0327	0.3696	0.9295	0.83344203850699
ARGININE.SYN4.PWY..L.ornithine.de.novo..biosynthesis	1-palmitoyl-2-oleoyl-GPC (16:0/18:1)	859	-0.0312	0.3533	0.9295	0.83344203850699
PANTOSYN.PWY..pantothenate.and.coenzyme.A.biosynthesis.I	1-(1-enyl-palmitoyl)-2-arachidonoyl-GPC (P-16:0/20:4)*	836	-0.0254	0.2875	0.9295	0.83344203850699
PWY0.1061..superpathway.of.L.alanine.biosynthesis	spermidine	606	-0.0181	0.2046	0.9297	0.833466192824581
DTDPRHAMSYN.PWY..dTDP.L.rhamnose.biosynthesis.I	creatinine	859	0.0485	0.5497	0.9296	0.833466192824581
PWY.724..superpathway.of.L.lysine..L.threonine.and.L.methionine.biosynthesis.II	cytidine	768	-0.0142	0.1604	0.9296	0.833466192824581
PWY.7184..pyrimidine.deoxyribonucleotides.de.novo.biosynthesis.I	cotinine	133	-0.0056	0.0636	0.9296	0.833466192824581
PWY.5104..L.isoleucine.biosynthesis.IV	tyrosine	858	0.0422	0.4780	0.9297	0.833466192824581
PWY.6837..fatty.acid.beta.oxidation.V..unsaturated..odd.number..di.isomerase.dependent.	urate	58	0.1217	1.3796	0.9297	0.833466192824581
PWY.6630..superpathway.of.L.tyrosine.biosynthesis	gentisate	687	-0.0106	0.1205	0.9297	0.833466192824581
PWY.5080..very.long.chain.fatty.acid.biosynthesis.I	glycylvaline	51	-0.0206	0.2331	0.9296	0.833466192824581
PWY.6630..superpathway.of.L.tyrosine.biosynthesis	theobromine	737	-0.0087	0.0985	0.9297	0.833466192824581
ARGININE.SYN4.PWY..L.ornithine.de.novo..biosynthesis	1-palmitoyl-2-oleoyl-GPE (16:0/18:1)	830	0.0125	0.1419	0.9297	0.833466192824581
P162.PWY..L.glutamate.degradation.V..via.hydroxyglutarate.	2-arachidonoylglycerol (20:4)	767	0.014	0.1586	0.9296	0.833466192824581
PWY.6630..superpathway.of.L.tyrosine.biosynthesis	4-hydroxybenzoate	727	-0.0135	0.1529	0.9296	0.833466192824581
COMPLETE.ARO.PWY..superpathway.of.aromatic.amino.acid.biosynthesis	3-hydroxyoctanoate	858	0.0167	0.1897	0.9297	0.833466192824581
PWY.6167..flavin.biosynthesis.II..archaea.	alpha-hydroxyisocaproate	367	0.032	0.3616	0.9296	0.833466192824581
PWY0.845..superpathway.of.pyridoxal.5p.phosphate.biosynthesis.and.salvage	N-acetylaspartate (NAA)	851	-0.0211	0.2390	0.9296	0.833466192824581
OANTIGEN.PWY..O.antigen.building.blocks.biosynthesis..E..coli.	3-hydroxy-2-ethylpropionate	858	-0.0229	0.2592	0.9297	0.833466192824581
PWY.6507..4.deoxy.L.threo.hex.4.enopyranuronate.degradation	guanidinosuccinate	735	-0.0144	0.1637	0.9297	0.833466192824581
ORNDEG.PWY..superpathway.of.ornithine.degradation	caprylate (8:0)	353	0.0303	0.3436	0.9297	0.833466192824581
PWY.6125..superpathway.of.guanosine.nucleotides.de.novo.biosynthesis.II	1-arachidonoyl-GPC (20:4)*	858	-0.025	0.2839	0.9297	0.833466192824581
PWY.7385..1.3.propanediol.biosynthesis..engineered.	gamma-glutamylphenylalanine	122	-0.0705	0.7995	0.9297	0.833466192824581
PWY.6892..thiazole.biosynthesis.I..E..coli.	1-arachidonylglycerol (20:4)	840	0.0146	0.1660	0.9297	0.833466192824581
PWY.6700..queuosine.biosynthesis	3,7-dimethylurate	718	-0.0101	0.1144	0.9297	0.833466192824581
PWY0.1298..superpathway.of.pyrimidine.deoxyribonucleosides.degradation	5-acetylamino-6-amino-3-methyluracil	839	-0.0084	0.0956	0.9297	0.833466192824581
PWY0.1298..superpathway.of.pyrimidine.deoxyribonucleosides.degradation	N2,N2-dimethylguanosine	854	-0.0299	0.3387	0.9297	0.833466192824581
PWY0.1277..3.phenylpropanoate.and.3..3.hydroxyphenyl.propanoate.degradation	1-palmitoyl-GPI (16:0)*	389	0.0207	0.2343	0.9297	0.833466192824581
PWY.6981..chitin.biosynthesis	1-linoleoyl-GPE (18:2)*	78	-0.0584	0.6621	0.9297	0.833466192824581
PWY.5850..superpathway.of.menaquinol.6.biosynthesis.I	succinylcarnitine	552	-0.0296	0.3350	0.9296	0.833466192824581
PWY.6609..adenine.and.adenosine.salvage.III	4-allylphenol sulfate	851	-0.007	0.0797	0.9297	0.833466192824581
PWY0.781..aspartate.superpathway	4-androsten-3alpha,17alpha-diol monosulfate (3)	845	0.0101	0.1141	0.9297	0.833466192824581
PWY.6859..all.trans.farnesol.biosynthesis	leukotriene B4	233	0.0077	0.0870	0.9296	0.833466192824581
PWY.5659..GDP.mannose.biosynthesis	16a-hydroxy DHEA 3-sulfate	834	-0.008	0.0900	0.9296	0.833466192824581
PWY.5686..UMP.biosynthesis	16a-hydroxy DHEA 3-sulfate	832	-0.0078	0.0884	0.9296	0.833466192824581
PWY.6785..hydrogen.production.VIII	17-methylstearate	169	0.0423	0.4791	0.9297	0.833466192824581
PWY.6471..peptidoglycan.biosynthesis.IV..Enterococcus.faecium.	trimethylamine N-oxide	729	0.0125	0.1421	0.9296	0.833466192824581
PWY0.41..allantoin.degradation.IV..anaerobic.	succinimide	497	-0.0359	0.4065	0.9296	0.833466192824581
PWY.5154..L.arginine.biosynthesis.III..via.N.acetyl.L.citrulline.	sphingomyelin (d18:1/14:0, d16:1/16:0)*	859	0.0146	0.1656	0.9297	0.833466192824581
PWY.7208..superpathway.of.pyrimidine.nucleobases.salvage	isoeugenol sulfate	258	0.0125	0.1419	0.9296	0.833466192824581
P163.PWY..L.lysine.fermentation.to.acetate.and.butanoate	2-methylcitrate/homocitrate	87	0.0313	0.3552	0.9297	0.833466192824581
PWY0.1298..superpathway.of.pyrimidine.deoxyribonucleosides.degradation	1-palmitoyl-2-oleoyl-GPC (16:0/18:1)	854	-0.0306	0.3460	0.9296	0.833466192824581
COLANSYN.PWY..colanic.acid.building.blocks.biosynthesis	1-palmitoyl-2-eicosapentaenoyl-GPC (16:0/20:5)*	845	-0.0143	0.1620	0.9296	0.833466192824581
PWY.7663..gondoate.biosynthesis..anaerobic.	1-palmitoyl-2-docosahexaenoyl-GPC (16:0/22:6)	859	-0.0212	0.2405	0.9297	0.833466192824581
PWY.7199..pyrimidine.deoxyribonucleosides.salvage	1-stearoyl-2-dihomo-linolenoyl-GPC (18:0/20:3n3 or 6)*	858	-0.021	0.2383	0.9297	0.833466192824581
NAGLIPASYN.PWY..lipid.IVA.biosynthesis	1-palmitoyl-2-linolenoyl-GPC (16:0/18:3)*	816	-0.0144	0.1632	0.9296	0.833466192824581
PWY490.3..nitrate.reduction.VI..assimilatory.	adenosine	535	-0.0097	0.1097	0.9298	0.833476462709962
PWY.6163..chorismate.biosynthesis.from.3.dehydroquinate	N-acetylalanine	858	-0.0513	0.5828	0.9298	0.833476462709962
PWY.5505..L.glutamate.and.L.glutamine.biosynthesis	N-acetylleucine	772	0.0219	0.2484	0.9298	0.833476462709962
PWY.5080..very.long.chain.fatty.acid.biosynthesis.I	N-acetylvaline	58	0.0949	1.0776	0.9298	0.833476462709962
PWY.5177..glutaryl.CoA.degradation	cortisol	858	-0.0166	0.1883	0.9298	0.833476462709962
PWY.5850..superpathway.of.menaquinol.6.biosynthesis.I	carnitine	566	-0.0633	0.7183	0.9298	0.833476462709962
VALDEG.PWY..L.valine.degradation.I	3-methylhistidine	68	-0.0226	0.2559	0.9298	0.833476462709962
KDO.NAGLIPASYN.PWY..superpathway.of..Kdo.2.lipid.A.biosynthesis	4-guanidinobutanoate	596	0.0147	0.1674	0.9298	0.833476462709962
PWY.4984..urea.cycle	ethylmalonate	853	-0.0154	0.1753	0.9298	0.833476462709962
PWY66.375..leukotriene.biosynthesis	1,2-dimyristoyl-GPC (14:0/14:0)	91	-0.0257	0.2923	0.9298	0.833476462709962
PWY66.389..phytol.degradation	stearoyl sphingomyelin (d18:1/18:0)	255	0.0651	0.7388	0.9298	0.833476462709962
X1CMET2.PWY..N10.formyl.tetrahydrofolate.biosynthesis	eicosenoate (20:1)	858	0.0152	0.1723	0.9298	0.833476462709962
PWY.5198..factor.420.biosynthesis	3-(cystein-S-yl)acetaminophen*	88	-0.0122	0.1387	0.9298	0.833476462709962
PWY.5692..allantoin.degradation.to.glyoxylate.II	3-(cystein-S-yl)acetaminophen*	141	0.0088	0.1001	0.9298	0.833476462709962
ARG.POLYAMINE.SYN..superpathway.of.arginine.and.polyamine.biosynthesis	dihomo-linolenate (20:3n3 or n6)	856	-0.0216	0.2449	0.9298	0.833476462709962
PWY.5088..L.glutamate.degradation.VIII..to.propanoate.	4-allylphenol sulfate	496	0.0088	0.0996	0.9298	0.833476462709962
PWY.6121..5.aminoimidazole.ribonucleotide.biosynthesis.I	5-HETE	201	-0.0116	0.1311	0.9298	0.833476462709962
KETOGLUCONMET.PWY..ketogluconate.metabolism	3-methylglutaconate	652	0.0158	0.1795	0.9298	0.833476462709962
METHANOGENESIS.PWY..methanogenesis.from.H2.and.CO2	pyroglutamine*	393	-0.0238	0.2702	0.9298	0.833476462709962
PWY.7286..7..3.amino.3.carboxypropyl..wyosine.biosynthesis	1-palmitoleoyl-3-oleoyl-glycerol (16:1/18:1)*	353	-0.0168	0.1909	0.9298	0.833476462709962
PWY0.321..phenylacetate.degradation.I..aerobic.	1-(1-enyl-palmitoyl)-2-arachidonoyl-GPE (P-16:0/20:4)*	186	0.043	0.4878	0.9298	0.833476462709962
PWY.5651..L.tryptophan.degradation.to.2.amino.3.carboxymuconate.semialdehyde	1-(1-enyl-stearoyl)-2-docosahexaenoyl-GPC (P-18:0/22:6)*	51	-0.067	0.7609	0.9298	0.833476462709962
PWY.2942..L.lysine.biosynthesis.III	methionine	854	0.0456	0.5184	0.9299	0.833508376178493
PWY.7234..inosine.5p.phosphate.biosynthesis.III	2-hydroxyhippurate (salicylurate)	814	0.0051	0.0577	0.9299	0.833508376178493
PWY.841..superpathway.of.purine.nucleotides.de.novo.biosynthesis.I	saccharin	533	-0.0063	0.0711	0.9299	0.833508376178493
THISYN.PWY..superpathway.of.thiamin.diphosphate.biosynthesis.I	galactonate	724	0.0084	0.0957	0.9299	0.833508376178493
PWY.6263..superpathway.of.menaquinol.8.biosynthesis.II	HWESASXX*	305	0.0198	0.2247	0.9299	0.833508376178493
KETOGLUCONMET.PWY..ketogluconate.metabolism	palmitoleate (16:1n7)	673	0.0138	0.1565	0.9299	0.833508376178493
PWY.5173..superpathway.of.acetyl.CoA.biosynthesis	stachydrine	747	-0.0053	0.0603	0.9299	0.833508376178493
PWY.6876..isopropanol.biosynthesis	phenylacetylglutamine	60	0.0354	0.4023	0.9299	0.833508376178493
GLCMANNANAUT.PWY..superpathway.of.N.acetylglucosamine..N.acetylmannosamine.and.N.acetylneuraminate.degradation	2-linoleoyl-GPC (18:2)*	858	-0.0205	0.2325	0.9299	0.833508376178493
PWY.5088..L.glutamate.degradation.VIII..to.propanoate.	hydroquinone sulfate	427	0.0132	0.1497	0.9299	0.833508376178493
GLYCOLYSIS.E.D..superpathway.of.glycolysis.and.Entner.Doudoroff	thymol sulfate	782	0.0045	0.0513	0.9299	0.833508376178493
PWY.6936..seleno.amino.acid.biosynthesis	1-docosahexaenoyl-GPE (22:6)*	858	-0.0217	0.2465	0.9299	0.833508376178493
GOLPDLCAT.PWY..superpathway.of.glycerol.degradation.to.1.3.propanediol	2-palmitoleoyl-GPC (16:1)*	632	-0.0175	0.1988	0.9299	0.833508376178493
KDO.NAGLIPASYN.PWY..superpathway.of..Kdo.2.lipid.A.biosynthesis	N-acetyltaurine	576	0.0213	0.2421	0.9299	0.833508376178493
GLUTORN.PWY..L.ornithine.biosynthesis	arabonate/xylonate	858	0.0188	0.2132	0.9299	0.833508376178493
PWY.4981..L.proline.biosynthesis.II..from.arginine.	1-stearyl-GPC (O-18:0)*	849	-0.0197	0.2235	0.9299	0.833508376178493
PWY.5656..mannosylglycerate.biosynthesis.I	beta-alanine	407	-0.0381	0.4338	0.93	0.833511425652027
FAO.PWY..fatty.acid..beta..oxidation.I	4-hydroxyphenylacetate	751	0.0119	0.1354	0.93	0.833511425652027
DTDPRHAMSYN.PWY..dTDP.L.rhamnose.biosynthesis.I	adenine	859	-0.0299	0.3396	0.93	0.833511425652027
POLYISOPRENSYN.PWY..polyisoprenoid.biosynthesis..E..coli.	xanthurenate	556	0.0143	0.1632	0.93	0.833511425652027
PWY.7283..wybutosine.biosynthesis	taurochenodeoxycholate	74	-0.0183	0.2081	0.93	0.833511425652027
PWY0.166..superpathway.of.pyrimidine.deoxyribonucleotides.de.novo.biosynthesis..E..coli.	1-myristoyl-2-palmitoyl-GPC (14:0/16:0)	858	0.0155	0.1760	0.93	0.833511425652027
PWY.5103..L.isoleucine.biosynthesis.III	3-hydroxyoctanoate	857	-0.0172	0.1960	0.93	0.833511425652027
PWY.6545..pyrimidine.deoxyribonucleotides.de.novo.biosynthesis.III	creatine	858	-0.0195	0.2223	0.93	0.833511425652027
PWY0.1298..superpathway.of.pyrimidine.deoxyribonucleosides.degradation	pyroglutamylglycine	853	-0.011	0.1251	0.93	0.833511425652027
PWY.5005..biotin.biosynthesis.II	3-hydroxysebacate	681	0.0106	0.1209	0.93	0.833511425652027
PWY.5973..cis.vaccenate.biosynthesis	2-methoxyacetaminophen glucuronide*	191	0.0076	0.0871	0.93	0.833511425652027
GLUCUROCAT.PWY..superpathway.of..beta..D.glucuronide.and.D.glucuronate.degradation	1,3,7-trimethylurate	777	0.0076	0.0868	0.93	0.833511425652027
PWY.7197..pyrimidine.deoxyribonucleotide.phosphorylation	1,3,7-trimethylurate	776	-0.0079	0.0894	0.93	0.833511425652027
TRNA.CHARGING.PWY..tRNA.charging	tiglylcarnitine	854	-0.0205	0.2335	0.93	0.833511425652027
ENTBACSYN.PWY..enterobactin.biosynthesis	dihomo-linolenate (20:3n3 or n6)	573	-0.0267	0.3036	0.93	0.833511425652027
PWY.6527..stachyose.degradation	taurolithocholate 3-sulfate	827	-0.0076	0.0870	0.93	0.833511425652027
THISYN.PWY..superpathway.of.thiamin.diphosphate.biosynthesis.I	5alpha-androstan-3beta,17alpha-diol disulfate	399	-0.0092	0.1049	0.93	0.833511425652027
CALVIN.PWY..Calvin.Benson.Bassham.cycle	4-androsten-3beta,17beta-diol disulfate (1)	852	0.0078	0.0894	0.93	0.833511425652027
PWY.6703..preQ0.biosynthesis	N-acetyl-beta-alanine	857	0.0241	0.2742	0.93	0.833511425652027
RHAMCAT.PWY..L.rhamnose.degradation.I	3-(N-acetyl-L-cystein-S-yl) acetaminophen	136	0.013	0.1477	0.93	0.833511425652027
PWY.2942..L.lysine.biosynthesis.III	3-methylglutarylcarnitine (2)	837	-0.0109	0.1244	0.93	0.833511425652027
PWY.6317..galactose.degradation.I..Leloir.pathway.	tricosanoyl sphingomyelin (d18:1/23:0)*	662	0.0207	0.2360	0.93	0.833511425652027
ARGININE.SYN4.PWY..L.ornithine.de.novo..biosynthesis	1-palmitoleoyl-2-linoleoyl-GPC (16:1/18:2)*	853	-0.0223	0.2539	0.93	0.833511425652027
PWY.7003..glycerol.degradation.to.butanol	1-myristoyl-2-linoleoyl-GPC (14:0/18:2)*	851	0.0189	0.2148	0.93	0.833511425652027
PWY.5675..nitrate.reduction.V..assimilatory.	5-hydroxyindoleacetate	173	0.0379	0.4317	0.9301	0.83353611681726
PWY.5198..factor.420.biosynthesis	maleate	401	-0.0173	0.1969	0.9301	0.83353611681726
TEICHOICACID.PWY..teichoic.acid..poly.glycerol..biosynthesis	alpha-hydroxyisocaproate	252	0.0404	0.4610	0.9301	0.83353611681726
PWY.7003..glycerol.degradation.to.butanol	2-methylbutyrylglycine	695	-0.0171	0.1946	0.9301	0.83353611681726
UDPNACETYLGALSYN.PWY..UDP.N.acetyl.D.glucosamine.biosynthesis.II	5-hydroxyhexanoate	90	-0.039	0.4453	0.9301	0.83353611681726
PWY.6124..inosine.5p.phosphate.biosynthesis.II	glycochenodeoxycholate	854	0.0074	0.0839	0.9301	0.83353611681726
ECASYN.PWY..enterobacterial.common.antigen.biosynthesis	docosadienoate (22:2n6)	540	-0.0273	0.3111	0.9301	0.83353611681726
PWY.5845..superpathway.of.menaquinol.9.biosynthesis	pregnen-diol disulfate*	536	0.0105	0.1195	0.9301	0.83353611681726
PWY.5896..superpathway.of.menaquinol.10.biosynthesis	pregnen-diol disulfate*	536	0.0105	0.1195	0.9301	0.83353611681726
GLYCOL.GLYOXDEG.PWY..superpathway.of.glycol.metabolism.and.degradation	succinylcarnitine	642	0.0275	0.3137	0.9301	0.83353611681726
PWY.841..superpathway.of.purine.nucleotides.de.novo.biosynthesis.I	cotinine N-oxide	53	0.0436	0.4969	0.9301	0.83353611681726
PWY.5505..L.glutamate.and.L.glutamine.biosynthesis	hydantoin-5-propionic acid	722	0.0132	0.1504	0.9301	0.83353611681726
PWY0.41..allantoin.degradation.IV..anaerobic.	imidazole propionate	429	0.0129	0.1471	0.9301	0.83353611681726
PWY.5695..urate.biosynthesis.inosine.5p.phosphate.degradation	1-nonadecanoyl-GPC (19:0)	824	0.019	0.2171	0.9301	0.83353611681726
TRPSYN.PWY..L.tryptophan.biosynthesis	etiocholanolone glucuronide	737	0.0108	0.1231	0.9301	0.83353611681726
PPGPPMET.PWY..ppGpp.biosynthesis	arabitol/xylitol	850	0.0256	0.2923	0.9301	0.83353611681726
PWY.7184..pyrimidine.deoxyribonucleotides.de.novo.biosynthesis.I	1-stearoyl-2-linoleoyl-GPC (18:0/18:2)*	859	-0.0329	0.3753	0.9301	0.83353611681726
PWY.7323..superpathway.of.GDP.mannose.derived.O.antigen.building.blocks.biosynthesis	1-oleoyl-2-dihomo-linolenoyl-GPC (18:1/20:3)*	842	0.0159	0.1809	0.9301	0.83353611681726
THISYN.PWY..superpathway.of.thiamin.diphosphate.biosynthesis.I	beta-alanine	840	0.0221	0.2537	0.9304	0.833566889979507
NAGLIPASYN.PWY..lipid.IVA.biosynthesis	linoleate (18:2n6)	818	-0.0236	0.2701	0.9303	0.833566889979507
GLUTORN.PWY..L.ornithine.biosynthesis	succinate	859	0.0161	0.1844	0.9303	0.833566889979507
PWY.7242..D.fructuronate.degradation	succinate	858	-0.0162	0.1856	0.9304	0.833566889979507
PWY.5367..petroselinate.biosynthesis	3-hydroxyisobutyrate	803	0.0141	0.1613	0.9303	0.833566889979507
PWY.821..superpathway.of.sulfur.amino.acid.biosynthesis..Saccharomyces.cerevisiae.	urea	835	0.0267	0.3044	0.9302	0.833566889979507
PWY.6527..stachyose.degradation	citrulline	859	0.0393	0.4487	0.9302	0.833566889979507
ORNDEG.PWY..superpathway.of.ornithine.degradation	taurodeoxycholate	325	0.0088	0.1000	0.9302	0.833566889979507
HEME.BIOSYNTHESIS.II..heme.biosynthesis.I..aerobic.	N-acetylglutamate	762	-0.0194	0.2221	0.9304	0.833566889979507
DAPLYSINESYN.PWY..L.lysine.biosynthesis.I	4-acetamidophenylglucuronide	332	0.0038	0.0434	0.9304	0.833566889979507
PWY.5676..acetyl.CoA.fermentation.to.butanoate.II	methylsuccinate	850	0.017	0.1946	0.9303	0.833566889979507
PWY.6124..inosine.5p.phosphate.biosynthesis.II	malonate	828	0.0153	0.1743	0.9302	0.833566889979507
PWY.7234..inosine.5p.phosphate.biosynthesis.III	cys-gly, oxidized	821	-0.009	0.1026	0.9304	0.833566889979507
PWY.6892..thiazole.biosynthesis.I..E..coli.	methionine sulfoxide	840	-0.0149	0.1705	0.9304	0.833566889979507
PWYG.321..mycolate.biosynthesis	glycocholate	835	-0.0068	0.0781	0.9304	0.833566889979507
PWY.6606..guanosine.nucleotides.degradation.II	1-stearoyl-GPI (18:0)	858	0.0171	0.1946	0.9302	0.833566889979507
P23.PWY..reductive.TCA.cycle.I	4-hydroxybenzoate	613	-0.0151	0.1733	0.9304	0.833566889979507
PWY.7118..chitin.degradation.to.ethanol	4-hydroxybenzoate	132	0.0329	0.3767	0.9304	0.833566889979507
ECASYN.PWY..enterobacterial.common.antigen.biosynthesis	aspartylphenylalanine	465	-0.0112	0.1281	0.9304	0.833566889979507
PWY.7237..myo...chiro..and.scillo.inositol.degradation	1-methylhistidine	838	-0.0215	0.2461	0.9304	0.833566889979507
PWY.4984..urea.cycle	3-carboxy-4-methyl-5-propyl-2-furanpropanoate (CMPF)	854	-0.0068	0.0780	0.9302	0.833566889979507
PWY.3001..superpathway.of.L.isoleucine.biosynthesis.I	glycolithocholate	570	-0.0088	0.1013	0.9304	0.833566889979507
ANAGLYCOLYSIS.PWY..glycolysis.III..from.glucose.	4-imidazoleacetate	826	-0.0196	0.2242	0.9304	0.833566889979507
PWY0.1533..methylphosphonate.degradation.I	sebacate (decanedioate)	558	-0.0083	0.0947	0.9304	0.833566889979507
UDPNAGSYN.PWY..UDP.N.acetyl.D.glucosamine.biosynthesis.I	2-linoleoylglycerol (18:2)	849	-0.014	0.1598	0.9302	0.833566889979507
PWY.5505..L.glutamate.and.L.glutamine.biosynthesis	pseudouridine	775	0.0423	0.4831	0.9303	0.833566889979507
PWY.7237..myo...chiro..and.scillo.inositol.degradation	pseudouridine	853	-0.0412	0.4708	0.9302	0.833566889979507
UDPNACETYLGALSYN.PWY..UDP.N.acetyl.D.glucosamine.biosynthesis.II	N-acetylasparagine	109	-0.0565	0.6453	0.9302	0.833566889979507
PWY.7385..1.3.propanediol.biosynthesis..engineered.	glycylphenylalanine	116	-0.0249	0.2844	0.9302	0.833566889979507
PWY.6731..starch.degradation.III	1-arachidonoyl-GPI (20:4)*	471	0.0248	0.2831	0.9303	0.833566889979507
PPGPPMET.PWY..ppGpp.biosynthesis	1-margaroylglycerol (17:0)	715	-0.0147	0.1687	0.9303	0.833566889979507
HISDEG.PWY..L.histidine.degradation.I	1,7-dimethylurate	847	-0.0074	0.0849	0.9304	0.833566889979507
PWY.6606..guanosine.nucleotides.degradation.II	isovalerylglycine	827	0.0152	0.1738	0.9304	0.833566889979507
PWY.5384..sucrose.degradation.IV..sucrose.phosphorylase.	gamma-glutamylglutamate	779	0.0138	0.1576	0.9303	0.833566889979507
PWY.7254..TCA.cycle.VII..acetate.producers.	3-methyladipate	695	-0.0157	0.1789	0.9302	0.833566889979507
PROTOCATECHUATE.ORTHO.CLEAVAGE.PWY..protocatechuate.degradation.II..ortho.cleavage.pathway.	succinylcarnitine	73	0.055	0.6283	0.9303	0.833566889979507
PWY.5855..ubiquinol.7.biosynthesis..prokaryotic.	succinylcarnitine	649	-0.0275	0.3142	0.9303	0.833566889979507
PWY.5856..ubiquinol.9.biosynthesis..prokaryotic.	succinylcarnitine	649	-0.0275	0.3142	0.9303	0.833566889979507
PWY.5857..ubiquinol.10.biosynthesis..prokaryotic.	succinylcarnitine	649	-0.0275	0.3142	0.9303	0.833566889979507
PWY.6708..ubiquinol.8.biosynthesis..prokaryotic.	succinylcarnitine	649	-0.0275	0.3142	0.9303	0.833566889979507
UBISYN.PWY..superpathway.of.ubiquinol.8.biosynthesis..prokaryotic.	5alpha-androstan-3alpha,17beta-diol monosulfate (1)	420	-0.0124	0.1426	0.9304	0.833566889979507
PWY490.3..nitrate.reduction.VI..assimilatory.	5alpha-androstan-3beta,17beta-diol disulfate	617	-0.0082	0.0941	0.9302	0.833566889979507
PWY.4242..pantothenate.and.coenzyme.A.biosynthesis.III	4-androsten-3beta,17beta-diol disulfate (2)	841	-0.01	0.1144	0.9303	0.833566889979507
DENOVOPURINE2.PWY..superpathway.of.purine.nucleotides.de.novo.biosynthesis.II	4-androsten-3beta,17beta-diol monosulfate (2)	765	0.0099	0.1128	0.9304	0.833566889979507
PWY.5177..glutaryl.CoA.degradation	sphingomyelin (d18:1/18:1, d18:2/18:0)	858	0.0314	0.3596	0.9304	0.833566889979507
HEMESYN2.PWY..heme.biosynthesis.II..anaerobic.	phenylalanylphenylalanine	850	0.0122	0.1401	0.9304	0.833566889979507
PWY.6901..superpathway.of.glucose.and.xylose.degradation	cinnamoylglycine	836	-0.0069	0.0790	0.9304	0.833566889979507
PWY4FS.7..phosphatidylglycerol.biosynthesis.I..plastidic.	2-stearoyl-GPI (18:0)*	842	0.0151	0.1727	0.9303	0.833566889979507
PWY4FS.8..phosphatidylglycerol.biosynthesis.II..non.plastidic.	2-stearoyl-GPI (18:0)*	842	0.0151	0.1727	0.9302	0.833566889979507
P461.PWY..hexitol.fermentation.to.lactate..formate..ethanol.and.acetate	3-hydroxyhippurate	854	-0.0065	0.0746	0.9303	0.833566889979507
ARGININE.SYN4.PWY..L.ornithine.de.novo..biosynthesis	phenylalanyltryptophan	844	-0.0136	0.1559	0.9303	0.833566889979507
PWY0.845..superpathway.of.pyridoxal.5p.phosphate.biosynthesis.and.salvage	valylarginine	854	-0.0127	0.1455	0.9304	0.833566889979507
PWY.5022..4.aminobutanoate.degradation.V	N-palmitoyl glycine	823	-0.0216	0.2478	0.9304	0.833566889979507
PWY.5676..acetyl.CoA.fermentation.to.butanoate.II	3-methyl-2-oxobutyrate	852	-0.0204	0.2329	0.9303	0.833566889979507
PWY.4702..phytate.degradation.I	1-dihomo-linolenoyl-GPE (20:3n3 or 6)*	817	-0.0141	0.1615	0.9303	0.833566889979507
PWY.561..superpathway.of.glyoxylate.cycle.and.fatty.acid.degradation	3-methylglutarylcarnitine (2)	673	-0.0123	0.1404	0.9302	0.833566889979507
PANTOSYN.PWY..pantothenate.and.coenzyme.A.biosynthesis.I	dopamine sulfate (2)	853	-0.0098	0.1124	0.9304	0.833566889979507
PWY.6608..guanosine.nucleotides.degradation.III	pyruvate	851	-0.0141	0.1613	0.9302	0.833566889979507
PWY0.162..superpathway.of.pyrimidine.ribonucleotides.de.novo.biosynthesis	pyruvate	858	-0.0142	0.1617	0.9302	0.833566889979507
ASPASN.PWY..superpathway.of.L.aspartate.and.L.asparagine.biosynthesis	1-stearoyl-2-oleoyl-GPC (18:0/18:1)	859	-0.0179	0.2047	0.9304	0.833566889979507
PWY.5384..sucrose.degradation.IV..sucrose.phosphorylase.	1-stearoyl-2-arachidonoyl-GPE (18:0/20:4)	824	0.0179	0.2050	0.9304	0.833566889979507
P161.PWY..acetylene.degradation	1-palmitoyl-2-dihomo-linolenoyl-GPC (16:0/20:3n3 or 6)*	855	-0.0228	0.2601	0.9303	0.833566889979507
PWY.6891..thiazole.biosynthesis.II..Bacillus.	1-palmitoyl-2-arachidonoyl-GPC (16:0/20:4)	636	0.0301	0.3439	0.9303	0.833566889979507
AST.PWY..L.arginine.degradation.II..AST.pathway.	1-(1-enyl-stearoyl)-2-arachidonoyl-GPE (P-18:0/20:4)*	577	0.0244	0.2788	0.9304	0.833566889979507
PWY.6121..5.aminoimidazole.ribonucleotide.biosynthesis.I	1-(1-enyl-stearoyl)-2-docosahexaenoyl-GPE (P-18:0/22:6)*	858	0.0196	0.2241	0.9304	0.833566889979507
PWY.1269..CMP.3.deoxy.D.manno.octulosonate.biosynthesis.I	1-palmitoyl-2-stearoyl-GPC (16:0/18:0)	856	0.0264	0.3026	0.9304	0.833566889979507
GLYCOLYSIS.E.D..superpathway.of.glycolysis.and.Entner.Doudoroff	glutamate	858	-0.0168	0.1929	0.9305	0.833576578840004
ARO.PWY..chorismate.biosynthesis.I	cytidine	769	-0.0135	0.1554	0.9306	0.833576578840004
PWY0.1241..ADP.L.glycero..beta..D.manno.heptose.biosynthesis	dihydroorotate	756	-0.0186	0.2141	0.9306	0.833576578840004
PWY.7013..L.1.2.propanediol.degradation	arachidonate (20:4n6)	391	0.039	0.4473	0.9306	0.833576578840004
PWY.821..superpathway.of.sulfur.amino.acid.biosynthesis..Saccharomyces.cerevisiae.	margarate (17:0)	835	0.0197	0.2262	0.9305	0.833576578840004
PWY.5692..allantoin.degradation.to.glyoxylate.II	N-acetylmethionine	558	0.0338	0.3888	0.9306	0.833576578840004
PWY490.3..nitrate.reduction.VI..assimilatory.	gamma-glutamyltyrosine	648	0.0235	0.2690	0.9305	0.833576578840004
HISDEG.PWY..L.histidine.degradation.I	pimelate (heptanedioate)	766	-0.0154	0.1774	0.9306	0.833576578840004
PWY.7328..superpathway.of.UDP.glucose.derived.O.antigen.building.blocks.biosynthesis	malonate	744	-0.0152	0.1747	0.9306	0.833576578840004
PWY.7210..pyrimidine.deoxyribonucleotides.biosynthesis.from.CTP	gamma-glutamylhistidine	750	0.0354	0.4065	0.9306	0.833576578840004
PWY.5656..mannosylglycerate.biosynthesis.I	gentisate	380	0.0138	0.1585	0.9306	0.833576578840004
GALACTUROCAT.PWY..D.galacturonate.degradation.I	theobromine	854	-0.0079	0.0908	0.9306	0.833576578840004
PWY.6731..starch.degradation.III	glycocholate	468	0.0088	0.1010	0.9305	0.833576578840004
PWY.6353..purine.nucleotides.degradation.II..aerobic.	1,2-distearoyl-GPC (18:0/18:0)	663	0.0173	0.1986	0.9306	0.833576578840004
PWY66.388..fatty.acid..alpha..oxidation.III	stearoyl sphingomyelin (d18:1/18:0)	95	-0.0975	1.1178	0.9305	0.833576578840004
PWY.5304..superpathway.of.sulfur.oxidation..Acidianus.ambivalens.	tartronate (hydroxymalonate)	104	-0.0246	0.2822	0.9306	0.833576578840004
PWY.7218..photosynthetic.3.hydroxybutanoate.biosynthesis..engineered.	3-hydroxydecanoate	53	0.0719	0.8256	0.9306	0.833576578840004
P441.PWY..superpathway.of.N.acetylneuraminate.degradation	acetylcarnitine	840	0.0167	0.1921	0.9306	0.833576578840004
TRPSYN.PWY..L.tryptophan.biosynthesis	dodecanedioate	858	0.0117	0.1343	0.9306	0.833576578840004
PWY0.1338..polymyxin.resistance	myristoleate (14:1n5)	587	0.0143	0.1639	0.9306	0.833576578840004
HISTSYN.PWY..L.histidine.biosynthesis	bilirubin (E,E)*	857	0.0125	0.1436	0.9305	0.833576578840004
PWY.5747..2.methylcitrate.cycle.II	1-docosahexaenoyl-GPC (22:6)*	224	-0.0363	0.4161	0.9305	0.833576578840004
X7ALPHADEHYDROX.PWY..cholate.degradation..bacteria..anaerobic.	N-acetylisoleucine	60	-0.0613	0.7033	0.9305	0.833576578840004
P461.PWY..hexitol.fermentation.to.lactate..formate..ethanol.and.acetate	5-acetylamino-6-formylamino-3-methyluracil	658	0.0077	0.0890	0.9306	0.833576578840004
BIOTIN.BIOSYNTHESIS.PWY..biotin.biosynthesis.I	sphingosine 1-phosphate	841	0.0308	0.3535	0.9305	0.833576578840004
PWY.6549..L.glutamine.biosynthesis.III	phenylacetylglutamine	688	0.0131	0.1504	0.9305	0.833576578840004
THISYN.PWY..superpathway.of.thiamin.diphosphate.biosynthesis.I	2-hydroxy-3-methylvalerate	840	0.0183	0.2108	0.9306	0.833576578840004
PWY.5345..superpathway.of.L.methionine.biosynthesis..by.sulfhydrylation.	leucylleucine	773	0.0102	0.1172	0.9306	0.833576578840004
LPSSYN.PWY..superpathway.of.lipopolysaccharide.biosynthesis	N1-Methyl-2-pyridone-5-carboxamide	301	0.0242	0.2772	0.9305	0.833576578840004
PWY.241..C4.photosynthetic.carbon.assimilation.cycle..NADP.ME.type	phosphate	685	0.0893	1.0232	0.9305	0.833576578840004
PWY.7283..wybutosine.biosynthesis	erythronate*	82	0.1285	1.4745	0.9306	0.833576578840004
HEXITOLDEGSUPER.PWY..superpathway.of.hexitol.degradation..bacteria.	1-stearoyl-2-oleoyl-GPE (18:0/18:1)	843	-0.0121	0.1387	0.9305	0.833576578840004
PWY.6167..flavin.biosynthesis.II..archaea.	2-hydroxydecanoate	368	-0.0239	0.2739	0.9306	0.833576578840004
PWY.5384..sucrose.degradation.IV..sucrose.phosphorylase.	N-delta-acetylornithine	825	0.0132	0.1512	0.9305	0.833576578840004
GLUDEG.I.PWY..GABA.shunt	bilirubin (Z,Z)	834	-0.0149	0.1705	0.9305	0.833576578840004
COLANSYN.PWY..colanic.acid.building.blocks.biosynthesis	gamma-CEHC	838	-0.0119	0.1362	0.9305	0.833576578840004
TEICHOICACID.PWY..teichoic.acid..poly.glycerol..biosynthesis	1-arachidoyl-GPC (20:0)	242	0.0369	0.4228	0.9305	0.833576578840004
PWY.6531..mannitol.cycle	3-methylglutarylcarnitine (1)	714	0.0138	0.1582	0.9305	0.833576578840004
PWY.5189..tetrapyrrole.biosynthesis.II..from.glycine.	1-oleoyl-2-linoleoyl-GPC (18:1/18:2)*	856	-0.0271	0.3116	0.9306	0.833576578840004
SO4ASSIM.PWY..sulfate.reduction.I..assimilatory.	1-stearoyl-2-docosahexaenoyl-GPE (18:0/22:6)*	855	-0.0139	0.1597	0.9306	0.833576578840004
GALACT.GLUCUROCAT.PWY..superpathway.of.hexuronide.and.hexuronate.degradation	gamma-tocopherol/beta-tocopherol	842	-0.0125	0.1438	0.9305	0.833576578840004
PROTOCATECHUATE.ORTHO.CLEAVAGE.PWY..protocatechuate.degradation.II..ortho.cleavage.pathway.	1-(1-enyl-stearoyl)-2-arachidonoyl-GPE (P-18:0/20:4)*	77	0.0607	0.6975	0.9306	0.833576578840004
PWY.5101..L.isoleucine.biosynthesis.II	1-margaroyl-2-oleoyl-GPC (17:0/18:1)*	858	-0.026	0.2981	0.9305	0.833576578840004
PWY.5505..L.glutamate.and.L.glutamine.biosynthesis	sphingomyelin (d18:1/17:0, d17:1/18:0, d19:1/16:0)	775	0.0282	0.3241	0.9306	0.833576578840004
PWY.5384..sucrose.degradation.IV..sucrose.phosphorylase.	1-palmitoyl-3-linoleoyl-glycerol (16:0/18:2)*	735	-0.0128	0.1474	0.9306	0.833576578840004
PWY.6123..inosine.5p.phosphate.biosynthesis.I	1-(1-enyl-palmitoyl)-2-docosahexaenoyl-GPE (P-16:0/22:6)*	858	0.0242	0.2783	0.9306	0.833576578840004
PWY0.162..superpathway.of.pyrimidine.ribonucleotides.de.novo.biosynthesis	1-oleoyl-2-dihomo-linolenoyl-GPC (18:1/20:3)*	859	-0.0162	0.1861	0.9306	0.833576578840004
PWY.621..sucrose.degradation.III..sucrose.invertase.	trans-urocanate	859	0.0145	0.1664	0.9307	0.833612067241091
PWY.7242..D.fructuronate.degradation	nonadecanoate (19:0)	858	0.0232	0.2665	0.9307	0.833612067241091
THRESYN.PWY..superpathway.of.L.threonine.biosynthesis	3-methylhistidine	855	0.0053	0.0615	0.9307	0.833612067241091
PWY.5100..pyruvate.fermentation.to.acetate.and.lactate.II	sphingosine	754	0.0211	0.2423	0.9307	0.833612067241091
GALACTARDEG.PWY..D.galactarate.degradation.I	stearoyl sphingomyelin (d18:1/18:0)	605	0.0372	0.4273	0.9307	0.833612067241091
GLUCARGALACTSUPER.PWY..superpathway.of.D.glucarate.and.D.galactarate.degradation	stearoyl sphingomyelin (d18:1/18:0)	605	0.0372	0.4273	0.9307	0.833612067241091
PWY.1269..CMP.3.deoxy.D.manno.octulosonate.biosynthesis.I	hydroquinone sulfate	720	-0.0102	0.1168	0.9307	0.833612067241091
ANAGLYCOLYSIS.PWY..glycolysis.III..from.glucose.	hexadecanedioate	859	-0.0134	0.1545	0.9307	0.833612067241091
P163.PWY..L.lysine.fermentation.to.acetate.and.butanoate	4-androsten-3beta,17beta-diol disulfate (2)	92	0.0275	0.3158	0.9307	0.833612067241091
PWY.7003..glycerol.degradation.to.butanol	1-pentadecanoyl-GPC (15:0)*	851	-0.0233	0.2674	0.9307	0.833612067241091
AST.PWY..L.arginine.degradation.II..AST.pathway.	17-methylstearate	577	-0.0206	0.2372	0.9307	0.833612067241091
PWY.7209..superpathway.of.pyrimidine.ribonucleosides.degradation	N-acetyl-3-methylhistidine*	318	-0.0161	0.1849	0.9307	0.833612067241091
PWY.821..superpathway.of.sulfur.amino.acid.biosynthesis..Saccharomyces.cerevisiae.	O-sulfo-L-tyrosine	835	0.0256	0.2945	0.9307	0.833612067241091
METHANOGENESIS.PWY..methanogenesis.from.H2.and.CO2	2-oleoyl-GPC (18:1)*	394	-0.0288	0.3314	0.9307	0.833612067241091
PWY.6519..8.amino.7.oxononanoate.biosynthesis.I	leucylphenylalanine/isoleucylphenylalanine	693	-0.0087	0.1002	0.9307	0.833612067241091
P164.PWY..purine.nucleobases.degradation.I..anaerobic.	5,6-dihydrothymine	827	-0.0266	0.3062	0.9308	0.83365115645224
PWY.6628..superpathway.of.L.phenylalanine.biosynthesis	5,6-dihydrothymine	823	-0.0264	0.3035	0.9308	0.83365115645224
PWY.7196..superpathway.of.pyrimidine.ribonucleosides.salvage	vanillylmandelate (VMA)	857	0.0215	0.2479	0.9308	0.83365115645224
PWY.5840..superpathway.of.menaquinol.7.biosynthesis	phenol sulfate	788	-0.0105	0.1212	0.9308	0.83365115645224
COMPLETE.ARO.PWY..superpathway.of.aromatic.amino.acid.biosynthesis	1-methylxanthine	826	0.009	0.1041	0.9308	0.83365115645224
PWY.6531..mannitol.cycle	1-margaroylglycerol (17:0)	654	-0.0156	0.1799	0.9308	0.83365115645224
PWY0.1415..superpathway.of.heme.biosynthesis.from.uroporphyrinogen.III	octadecanedioate	677	0.017	0.1953	0.9308	0.83365115645224
PWY.6969..TCA.cycle.V..2.oxoglutarate.ferredoxin.oxidoreductase.	betonicine	707	0.0049	0.0562	0.9308	0.83365115645224
PWY.3781..aerobic.respiration.I..cytochrome.c.	phenylalanylphenylalanine	517	-0.0166	0.1907	0.9308	0.83365115645224
PWY.6519..8.amino.7.oxononanoate.biosynthesis.I	N1-Methyl-2-pyridone-5-carboxamide	842	-0.0146	0.1676	0.9308	0.83365115645224
PWY.5173..superpathway.of.acetyl.CoA.biosynthesis	glutarylcarnitine (C5)	731	0.0201	0.2316	0.9308	0.83365115645224
PYRIDOXSYN.PWY..pyridoxal.5p.phosphate.biosynthesis.I	1-palmitoyl-2-linoleoyl-GPI (16:0/18:2)	810	0.02	0.2306	0.9308	0.83365115645224
X7ALPHADEHYDROX.PWY..cholate.degradation..bacteria..anaerobic.	1-palmitoyl-2-palmitoleoyl-GPC (16:0/16:1)*	63	0.0634	0.7300	0.9308	0.83365115645224
P125.PWY..superpathway.of..R.R..butanediol.biosynthesis	1-(1-enyl-palmitoyl)-2-oleoyl-GPC (P-16:0/18:1)*	217	0.0493	0.5685	0.9308	0.83365115645224
CITRULBIO.PWY..L.citrulline.biosynthesis	erucate (22:1n9)	856	-0.0136	0.1572	0.9309	0.83368663556486
GLUCARDEG.PWY..D.glucarate.degradation.I	methylsuccinate	602	-0.0199	0.2294	0.9309	0.83368663556486
VALDEG.PWY..L.valine.degradation.I	cys-gly, oxidized	66	-0.037	0.4261	0.9309	0.83368663556486
GLYCOLYSIS..glycolysis.I..from.glucose.6.phosphate.	theobromine	857	-0.0079	0.0915	0.9309	0.83368663556486
PWY.6075..ergosterol.biosynthesis.I	2-oleoylglycerol (18:1)	71	-0.0393	0.4525	0.9309	0.83368663556486
PWY.7385..1.3.propanediol.biosynthesis..engineered.	5-hydroxyhexanoate	100	0.0393	0.4535	0.9309	0.83368663556486
TRPSYN.PWY..L.tryptophan.biosynthesis	docosadienoate (22:2n6)	858	0.0176	0.2033	0.9309	0.83368663556486
TCA.GLYOX.BYPASS..superpathway.of.glyoxylate.bypass.and.TCA	decanoylcarnitine	738	-0.0129	0.1483	0.9309	0.83368663556486
PWY.4242..pantothenate.and.coenzyme.A.biosynthesis.III	myristoylcarnitine	854	-0.022	0.2540	0.9309	0.83368663556486
PRPP.PWY..superpathway.of.histidine..purine..and.pyrimidine.biosynthesis	1-palmitoyl-2-linoleoyl-GPC (16:0/18:2)	858	-0.036	0.4159	0.9309	0.83368663556486
PWY.621..sucrose.degradation.III..sucrose.invertase.	1-(1-enyl-oleoyl)-GPE (P-18:1)*	814	0.017	0.1960	0.9309	0.83368663556486
PWY.6435..4.hydroxybenzoate.biosynthesis.V	1-dihomo-linolenoyl-GPE (20:3n3 or 6)*	88	-0.0516	0.5956	0.9309	0.83368663556486
PWY.6700..queuosine.biosynthesis	1-myristoyl-GPC (14:0)	857	-0.0196	0.2260	0.9309	0.83368663556486
P105.PWY..TCA.cycle.IV..2.oxoglutarate.decarboxylase.	1-stearoyl-2-arachidonoyl-GPE (18:0/20:4)	699	-0.0178	0.2054	0.9309	0.83368663556486
POLYAMSYN.PWY..superpathway.of.polyamine.biosynthesis.I	gamma-tocopherol/beta-tocopherol	840	-0.0121	0.1390	0.9309	0.83368663556486
UDPNACETYLGALSYN.PWY..UDP.N.acetyl.D.glucosamine.biosynthesis.II	gluconate	109	0.0577	0.6663	0.931	0.833689663914678
PWY.7013..L.1.2.propanediol.degradation	trans-urocanate	391	0.0217	0.2506	0.931	0.833689663914678
X1CMET2.PWY..N10.formyl.tetrahydrofolate.biosynthesis	deoxycholate	847	-0.0117	0.1350	0.931	0.833689663914678
PWY.7229..superpathway.of.adenosine.nucleotides.de.novo.biosynthesis.I	palmitate (16:0)	857	-0.0298	0.3437	0.931	0.833689663914678
FUC.RHAMCAT.PWY..superpathway.of.fucose.and.rhamnose.degradation	3-methoxytyrosine	806	-0.0268	0.3099	0.931	0.833689663914678
P108.PWY..pyruvate.fermentation.to.propanoate.I	saccharin	519	-0.0059	0.0685	0.931	0.833689663914678
P461.PWY..hexitol.fermentation.to.lactate..formate..ethanol.and.acetate	glycolithocholate	568	0.0087	0.1004	0.931	0.833689663914678
PWY0.1586..peptidoglycan.maturation..meso.diaminopimelate.containing.	2-hydroxyacetaminophen sulfate*	407	-0.0044	0.0509	0.931	0.833689663914678
BIOTIN.BIOSYNTHESIS.PWY..biotin.biosynthesis.I	gamma-glutamylphenylalanine	842	0.0251	0.2899	0.931	0.833689663914678
PWY.5083..NAD.NADH.phosphorylation.and.dephosphorylation	10-heptadecenoate (17:1n7)	784	0.0146	0.1683	0.931	0.833689663914678
POLYAMSYN.PWY..superpathway.of.polyamine.biosynthesis.I	10-nonadecenoate (19:1n9)	856	0.0142	0.1644	0.931	0.833689663914678
CRNFORCAT.PWY..creatinine.degradation.I	catechol sulfate	614	-0.0138	0.1596	0.931	0.833689663914678
NONOXIPENT.PWY..pentose.phosphate.pathway..non.oxidative.branch.	3-methyladipate	807	-0.0146	0.1682	0.931	0.833689663914678
PWY.7211..superpathway.of.pyrimidine.deoxyribonucleotides.de.novo.biosynthesis	4-androsten-3beta,17beta-diol monosulfate (2)	768	-0.0101	0.1161	0.931	0.833689663914678
CENTFERM.PWY..pyruvate.fermentation.to.butanoate	leucylalanine	808	-0.0101	0.1167	0.931	0.833689663914678
PWY.7619..juniperonate.biosynthesis	trimethylamine N-oxide	65	0.0354	0.4090	0.931	0.833689663914678
PWY.5088..L.glutamate.degradation.VIII..to.propanoate.	sphingomyelin (d18:2/16:0, d18:1/16:1)*	502	-0.0395	0.4564	0.931	0.833689663914678
PWY.6859..all.trans.farnesol.biosynthesis	3-(N-acetyl-L-cystein-S-yl) acetaminophen	124	0.0128	0.1475	0.931	0.833689663914678
NAGLIPASYN.PWY..lipid.IVA.biosynthesis	2-docosahexaenoyl-GPC (22:6)*	795	0.0151	0.1746	0.931	0.833689663914678
X7ALPHADEHYDROX.PWY..cholate.degradation..bacteria..anaerobic.	N-acetyltaurine	60	0.0547	0.6315	0.931	0.833689663914678
PWY.6507..4.deoxy.L.threo.hex.4.enopyranuronate.degradation	1-palmitoyl-2-linoleoyl-GPI (16:0/18:2)	809	0.0199	0.2302	0.931	0.833689663914678
PWY.5861..superpathway.of.demethylmenaquinol.8.biosynthesis	1-(1-enyl-stearoyl)-2-oleoyl-GPE (P-18:0/18:1)	653	0.0195	0.2247	0.931	0.833689663914678
PWY.6305..putrescine.biosynthesis.IV	1-(1-enyl-palmitoyl)-2-linoleoyl-GPC (P-16:0/18:2)*	853	0.0221	0.2557	0.931	0.833689663914678
PWY.7209..superpathway.of.pyrimidine.ribonucleosides.degradation	1-(1-enyl-stearoyl)-GPC (P-18:0) *	659	-0.0251	0.2896	0.931	0.833689663914678
PWY0.42..2.methylcitrate.cycle.I	beta-alanine	223	0.0484	0.5593	0.9311	0.833692691636002
PWY0.41..allantoin.degradation.IV..anaerobic.	alpha-ketoglutarate	497	0.0251	0.2900	0.9311	0.833692691636002
BRANCHED.CHAIN.AA.SYN.PWY..superpathway.of.branched.amino.acid.biosynthesis	gluconate	856	-0.0202	0.2334	0.9311	0.833692691636002
PWY.5080..very.long.chain.fatty.acid.biosynthesis.I	inosine	58	-0.0217	0.2510	0.9311	0.833692691636002
PWY.6545..pyrimidine.deoxyribonucleotides.de.novo.biosynthesis.III	succinate	858	0.0161	0.1859	0.9311	0.833692691636002
PWY.4984..urea.cycle	4-hydroxybenzoate	840	-0.013	0.1506	0.9311	0.833692691636002
PWY.6507..4.deoxy.L.threo.hex.4.enopyranuronate.degradation	phenyllactate (PLA)	858	0.0226	0.2617	0.9311	0.833692691636002
POLYAMINSYN3.PWY..superpathway.of.polyamine.biosynthesis.II	aspartylphenylalanine	678	0.0092	0.1058	0.9311	0.833692691636002
PWY.7118..chitin.degradation.to.ethanol	cholate	125	0.0137	0.1586	0.9311	0.833692691636002
PWY.6598..sciadonate.biosynthesis	threonate	56	0.0425	0.4914	0.9311	0.833692691636002
PWY.7199..pyrimidine.deoxyribonucleosides.salvage	propionylglycine	809	-0.0119	0.1374	0.9311	0.833692691636002
PWY66.398..TCA.cycle.III..animals.	epiandrosterone sulfate	707	-0.0088	0.1020	0.9311	0.833692691636002
PWY.5097..L.lysine.biosynthesis.VI	1-methylxanthine	822	0.009	0.1044	0.9311	0.833692691636002
PWY0.166..superpathway.of.pyrimidine.deoxyribonucleotides.de.novo.biosynthesis..E..coli.	1-methylxanthine	826	0.0088	0.1019	0.9311	0.833692691636002
GLCMANNANAUT.PWY..superpathway.of.N.acetylglucosamine..N.acetylmannosamine.and.N.acetylneuraminate.degradation	isobutyrylglycine	841	0.0141	0.1634	0.9311	0.833692691636002
TCA..TCA.cycle.I..prokaryotic.	4-hydroxyhippurate	859	0.0104	0.1201	0.9311	0.833692691636002
GALACTUROCAT.PWY..D.galacturonate.degradation.I	2-hydroxy-3-methylvalerate	856	-0.0189	0.2184	0.9311	0.833692691636002
TRPSYN.PWY..L.tryptophan.biosynthesis	leucylalanine	848	0.0098	0.1138	0.9311	0.833692691636002
SO4ASSIM.PWY..sulfate.reduction.I..assimilatory.	sphingomyelin (d18:1/14:0, d16:1/16:0)*	855	-0.0162	0.1876	0.9311	0.833692691636002
HSERMETANA.PWY..L.methionine.biosynthesis.III	gamma-CEHC	848	-0.0118	0.1371	0.9311	0.833692691636002
PWY0.1277..3.phenylpropanoate.and.3..3.hydroxyphenyl.propanoate.degradation	eugenol sulfate	279	0.0109	0.1266	0.9311	0.833692691636002
PWY0.1277..3.phenylpropanoate.and.3..3.hydroxyphenyl.propanoate.degradation	1-pentadecanoyl-2-oleoyl-GPC (15:0/18:1)*	389	-0.0323	0.3737	0.9311	0.833692691636002
PWY.7209..superpathway.of.pyrimidine.ribonucleosides.degradation	1-palmitoyl-3-linoleoyl-glycerol (16:0/18:2)*	588	0.0143	0.1658	0.9311	0.833692691636002
PWY.4702..phytate.degradation.I	1-linoleoyl-GPA (18:2)*	579	-0.0142	0.1636	0.9311	0.833692691636002
NONOXIPENT.PWY..pentose.phosphate.pathway..non.oxidative.branch.	glycine	859	0.0287	0.3323	0.9312	0.833702927324728
PWY.7392..taxadiene.biosynthesis..engineered.	suberate (octanedioate)	647	-0.0183	0.2118	0.9312	0.833702927324728
THISYN.PWY..superpathway.of.thiamin.diphosphate.biosynthesis.I	benzoate	803	0.0136	0.1572	0.9312	0.833702927324728
KETOGLUCONMET.PWY..ketogluconate.metabolism	sphingosine	587	-0.0236	0.2739	0.9312	0.833702927324728
PWY.5100..pyruvate.fermentation.to.acetate.and.lactate.II	theophylline	847	-0.009	0.1040	0.9312	0.833702927324728
PWY.6891..thiazole.biosynthesis.II..Bacillus.	alpha-glutamylglutamate	59	-0.0438	0.5080	0.9312	0.833702927324728
PWY.6165..chorismate.biosynthesis.II..archaea.	1-methylimidazoleacetate	290	-0.0352	0.4076	0.9312	0.833702927324728
PWY.5022..4.aminobutanoate.degradation.V	butyrylcarnitine	818	-0.014	0.1619	0.9312	0.833702927324728
ALL.CHORISMATE.PWY..superpathway.of.chorismate.metabolism	10-heptadecenoate (17:1n7)	297	-0.0289	0.3351	0.9312	0.833702927324728
PWY.4984..urea.cycle	1-methylxanthine	822	-0.009	0.1041	0.9312	0.833702927324728
PWY.5695..urate.biosynthesis.inosine.5p.phosphate.degradation	1-linoleoyl-GPC (18:2)	859	-0.0256	0.2961	0.9312	0.833702927324728
PWY.7400..L.arginine.biosynthesis.IV..archaebacteria.	3-(3-hydroxyphenyl)propionate	714	0.0066	0.0769	0.9312	0.833702927324728
PWY.7283..wybutosine.biosynthesis	16a-hydroxy DHEA 3-sulfate	79	0.0217	0.2513	0.9312	0.833702927324728
PWY.5022..4.aminobutanoate.degradation.V	cotinine N-oxide	50	0.0424	0.4911	0.9312	0.833702927324728
PWY.6590..superpathway.of.Clostridium.acetobutylicum.acidogenic.fermentation	leucylalanine	808	-0.0099	0.1150	0.9312	0.833702927324728
PWY.5850..superpathway.of.menaquinol.6.biosynthesis.I	prolylglycine	545	0.0185	0.2137	0.9312	0.833702927324728
PWY.7211..superpathway.of.pyrimidine.deoxyribonucleotides.de.novo.biosynthesis	histidyltryptophan	692	0.0083	0.0966	0.9312	0.833702927324728
PWY.5188..tetrapyrrole.biosynthesis.I..from.glutamate.	gamma-glutamylvaline	781	0.016	0.1851	0.9312	0.833702927324728
PWY.4041...gamma..glutamyl.cycle	2-hydroxybutyrate/2-hydroxyisobutyrate	704	-0.0191	0.2210	0.9312	0.833702927324728
PWY.6549..L.glutamine.biosynthesis.III	1-stearoyl-2-oleoyl-GPC (18:0/18:1)	688	0.0197	0.2277	0.9312	0.833702927324728
PWY.6897..thiamin.salvage.II	1-stearoyl-2-oleoyl-GPC (18:0/18:1)	857	0.0176	0.2037	0.9312	0.833702927324728
P461.PWY..hexitol.fermentation.to.lactate..formate..ethanol.and.acetate	1-stearoyl-2-linoleoyl-GPE (18:0/18:2)*	857	-0.0141	0.1640	0.9312	0.833702927324728
PWY66.409..superpathway.of.purine.nucleotide.salvage	beta-alanine	858	-0.0223	0.2609	0.932	0.833704351736955
PWY.1269..CMP.3.deoxy.D.manno.octulosonate.biosynthesis.I	glutamate	857	0.0172	0.2003	0.9317	0.833704351736955
SO4ASSIM.PWY..sulfate.reduction.I..assimilatory.	glutarate (pentanedioate)	847	0.0136	0.1589	0.9319	0.833704351736955
PWY.5920..superpathway.of.heme.biosynthesis.from.glycine	cytidine	535	0.0169	0.1984	0.9319	0.833704351736955
PWY.922..mevalonate.pathway.I	cytidine	602	0.015	0.1756	0.9321	0.833704351736955
COMPLETE.ARO.PWY..superpathway.of.aromatic.amino.acid.biosynthesis	lactate	858	-0.0192	0.2253	0.932	0.833704351736955
PWY.5667..CDP.diacylglycerol.biosynthesis.I	lactate	859	-0.0193	0.2251	0.9316	0.833704351736955
PWY0.1319..CDP.diacylglycerol.biosynthesis.II	lactate	859	-0.0193	0.2250	0.9316	0.833704351736955
PHOSLIPSYN.PWY..superpathway.of.phospholipid.biosynthesis.I..bacteria.	3-hydroxybutyrate (BHBA)	852	-0.0076	0.0879	0.9313	0.833704351736955
PWY.7385..1.3.propanediol.biosynthesis..engineered.	phenylpyruvate	121	0.0566	0.6639	0.9321	0.833704351736955
SER.GLYSYN.PWY..superpathway.of.L.serine.and.glycine.biosynthesis.I	gluconate	858	0.0194	0.2255	0.9313	0.833704351736955
GLUCOSE1PMETAB.PWY..glucose.and.glucose.1.phosphate.degradation	thymine	720	-0.0156	0.1813	0.9313	0.833704351736955
P162.PWY..L.glutamate.degradation.V..via.hydroxyglutarate.	linoleate (18:2n6)	818	0.0237	0.2759	0.9315	0.833704351736955
PWY.6415..L.ascorbate.biosynthesis.V	margarate (17:0)	415	0.0272	0.3181	0.9319	0.833704351736955
TRPSYN.PWY..L.tryptophan.biosynthesis	margarate (17:0)	858	-0.0189	0.2200	0.9314	0.833704351736955
PWY.4981..L.proline.biosynthesis.II..from.arginine.	myo-inositol	854	-0.0262	0.3084	0.9322	0.833704351736955
PWY.5005..biotin.biosynthesis.II	myo-inositol	746	0.0277	0.3231	0.9316	0.833704351736955
PWY.5304..superpathway.of.sulfur.oxidation..Acidianus.ambivalens.	alanine	104	-0.1016	1.1873	0.9318	0.833704351736955
PWY.6163..chorismate.biosynthesis.from.3.dehydroquinate	threonine	859	0.0334	0.3914	0.932	0.833704351736955
PWYG.321..mycolate.biosynthesis	threonine	842	0.0342	0.3971	0.9313	0.833704351736955
NADSYN.PWY..NAD.biosynthesis.II..from.tryptophan.	stearate (18:0)	51	-0.1118	1.3052	0.9317	0.833704351736955
SULFATE.CYS.PWY..superpathway.of.sulfate.assimilation.and.cysteine.biosynthesis	myristate (14:0)	857	-0.0165	0.1939	0.9321	0.833704351736955
PWY.6507..4.deoxy.L.threo.hex.4.enopyranuronate.degradation	5,6-dihydrothymine	847	-0.0253	0.2961	0.9318	0.833704351736955
PWY.6527..stachyose.degradation	5-methylthioadenosine (MTA)	840	-0.0199	0.2310	0.9314	0.833704351736955
PWY.6598..sciadonate.biosynthesis	pipecolate	56	-0.0855	0.9926	0.9314	0.833704351736955
PWY.6837..fatty.acid.beta.oxidation.V..unsaturated..odd.number..di.isomerase.dependent.	pantothenate	58	0.0717	0.8341	0.9315	0.833704351736955
PWY.7197..pyrimidine.deoxyribonucleotide.phosphorylation	pantothenate	856	-0.0168	0.1971	0.9321	0.833704351736955
HISTSYN.PWY..L.histidine.biosynthesis	salicylate	855	0.0051	0.0595	0.9322	0.833704351736955
PANTO.PWY..phosphopantothenate.biosynthesis.I	sucrose	392	0.0106	0.1243	0.9322	0.833704351736955
PWY.5920..superpathway.of.heme.biosynthesis.from.glycine	4-acetamidobutanoate	589	-0.0297	0.3484	0.932	0.833704351736955
THRESYN.PWY..superpathway.of.L.threonine.biosynthesis	chenodeoxycholate	855	0.011	0.1290	0.9321	0.833704351736955
HEXITOLDEGSUPER.PWY..superpathway.of.hexitol.degradation..bacteria.	guanosine	837	-0.0063	0.0746	0.9322	0.833704351736955
PWY.241..C4.photosynthetic.carbon.assimilation.cycle..NADP.ME.type	methyl indole-3-acetate	576	-0.018	0.2101	0.9319	0.833704351736955
PYRIDOXSYN.PWY..pyridoxal.5p.phosphate.biosynthesis.I	fumarate	857	0.0295	0.3444	0.9317	0.833704351736955
TCA.GLYOX.BYPASS..superpathway.of.glyoxylate.bypass.and.TCA	quinolinate	723	0.0141	0.1645	0.9317	0.833704351736955
PWY.2201..folate.transformations.I	biliverdin	81	-0.0338	0.3941	0.9316	0.833704351736955
PWY66.375..leukotriene.biosynthesis	biliverdin	98	0.0346	0.4034	0.9317	0.833704351736955
PWY.7220..adenosine.deoxyribonucleotides.de.novo.biosynthesis.II	betaine	858	-0.0335	0.3919	0.932	0.833704351736955
PWY.7222..guanosine.deoxyribonucleotides.de.novo.biosynthesis.II	betaine	858	-0.0335	0.3919	0.932	0.833704351736955
PWY.6549..L.glutamine.biosynthesis.III	beta-hydroxyisovalerate	684	0.0247	0.2878	0.9316	0.833704351736955
PWY.5862..superpathway.of.demethylmenaquinol.9.biosynthesis	glycerol	539	0.0207	0.2417	0.9318	0.833704351736955
GLUCUROCAT.PWY..superpathway.of..beta..D.glucuronide.and.D.glucuronate.degradation	tartarate	846	0.0079	0.0920	0.9319	0.833704351736955
PWY.7199..pyrimidine.deoxyribonucleosides.salvage	tartarate	847	0.008	0.0937	0.932	0.833704351736955
ARO.PWY..chorismate.biosynthesis.I	ethylmalonate	858	-0.0148	0.1742	0.9322	0.833704351736955
P125.PWY..superpathway.of..R.R..butanediol.biosynthesis	ethylmalonate	217	-0.0294	0.3431	0.9318	0.833704351736955
PENTOSE.P.PWY..pentose.phosphate.pathway	ethylmalonate	858	-0.0147	0.1699	0.9313	0.833704351736955
PWY.5861..superpathway.of.demethylmenaquinol.8.biosynthesis	ethylmalonate	658	0.017	0.2004	0.9322	0.833704351736955
PRPP.PWY..superpathway.of.histidine..purine..and.pyrimidine.biosynthesis	ribitol	835	-0.026	0.3039	0.9318	0.833704351736955
PWY0.162..superpathway.of.pyrimidine.ribonucleotides.de.novo.biosynthesis	benzoate	821	0.0135	0.1582	0.9322	0.833704351736955
PWY.7385..1.3.propanediol.biosynthesis..engineered.	phenylacetate	108	0.0376	0.4383	0.9317	0.833704351736955
PWY.5514..UDP.N.acetyl.D.galactosamine.biosynthesis.II	glycerophosphorylcholine (GPC)	61	0.0751	0.8805	0.932	0.833704351736955
PWY.6527..stachyose.degradation	ibuprofen	122	0.0182	0.2113	0.9314	0.833704351736955
GLUTORN.PWY..L.ornithine.biosynthesis	dihomo-linoleate (20:2n6)	859	-0.0159	0.1869	0.9322	0.833704351736955
P461.PWY..hexitol.fermentation.to.lactate..formate..ethanol.and.acetate	paraxanthine	819	-0.0087	0.1012	0.9317	0.833704351736955
PWY.7400..L.arginine.biosynthesis.IV..archaebacteria.	2-hydroxyhippurate (salicylurate)	821	0.0048	0.0559	0.9319	0.833704351736955
PWY.5104..L.isoleucine.biosynthesis.IV	glycylvaline	760	-0.006	0.0708	0.9321	0.833704351736955
GALACT.GLUCUROCAT.PWY..superpathway.of.hexuronide.and.hexuronate.degradation	methionine sulfoxide	858	-0.0149	0.1751	0.9322	0.833704351736955
PWY.7117..C4.photosynthetic.carbon.assimilation.cycle..PEPCK.type	theobromine	685	-0.0091	0.1063	0.9316	0.833704351736955
LIPASYN.PWY..phospholipases	theophylline	84	0.027	0.3136	0.9315	0.833704351736955
PWY.7385..1.3.propanediol.biosynthesis..engineered.	theophylline	122	-0.0199	0.2327	0.9317	0.833704351736955
PWY.6270..isoprene.biosynthesis.I	taurocholate	555	0.0076	0.0888	0.9322	0.833704351736955
HEXITOLDEGSUPER.PWY..superpathway.of.hexitol.degradation..bacteria.	1,2-distearoyl-GPC (18:0/18:0)	663	0.0168	0.1973	0.9322	0.833704351736955
PWY.7187..pyrimidine.deoxyribonucleotides.de.novo.biosynthesis.II	1,2-distearoyl-GPC (18:0/18:0)	663	0.0169	0.1981	0.9319	0.833704351736955
PWY0.41..allantoin.degradation.IV..anaerobic.	1-myristoyl-2-palmitoyl-GPC (14:0/16:0)	497	-0.0204	0.2370	0.9313	0.833704351736955
HOMOSER.METSYN.PWY..L.methionine.biosynthesis.I	maleate	858	0.0119	0.1380	0.9314	0.833704351736955
PWY.4242..pantothenate.and.coenzyme.A.biosynthesis.III	erythritol	849	0.0203	0.2381	0.932	0.833704351736955
ENTBACSYN.PWY..enterobactin.biosynthesis	glycylglycine	536	-0.0104	0.1212	0.9319	0.833704351736955
PWY.6284..superpathway.of.unsaturated.fatty.acids.biosynthesis..E..coli.	glycylglycine	755	0.0085	0.0997	0.9317	0.833704351736955
PWY.6609..adenine.and.adenosine.salvage.III	glycylglycine	796	-0.0086	0.1006	0.9321	0.833704351736955
PWY.5004..superpathway.of.L.citrulline.metabolism	1-oleoylglycerol (18:1)	147	-0.032	0.3742	0.9318	0.833704351736955
P23.PWY..reductive.TCA.cycle.I	2-oleoylglycerol (18:1)	609	-0.0138	0.1610	0.9317	0.833704351736955
RUMP.PWY..formaldehyde.oxidation.I	2-oleoylglycerol (18:1)	437	-0.0182	0.2109	0.9313	0.833704351736955
P105.PWY..TCA.cycle.IV..2.oxoglutarate.decarboxylase.	3-hydroxyoctanoate	699	-0.0184	0.2156	0.9321	0.833704351736955
PWY.3841..folate.transformations.II	3-hydroxyoctanoate	859	0.0161	0.1890	0.932	0.833704351736955
PWY.5695..urate.biosynthesis.inosine.5p.phosphate.degradation	2-hydroxyoctanoate	858	-0.015	0.1763	0.9322	0.833704351736955
CITRULBIO.PWY..L.citrulline.biosynthesis	alpha-hydroxyisocaproate	854	-0.0214	0.2485	0.9313	0.833704351736955
HOMOSER.METSYN.PWY..L.methionine.biosynthesis.I	homocitrulline	858	-0.0138	0.1618	0.932	0.833704351736955
BRANCHED.CHAIN.AA.SYN.PWY..superpathway.of.branched.amino.acid.biosynthesis	alpha-glutamylglutamate	77	0.0367	0.4308	0.9322	0.833704351736955
PWY.6123..inosine.5p.phosphate.biosynthesis.I	cholate	788	-0.0052	0.0606	0.932	0.833704351736955
PWY.6876..isopropanol.biosynthesis	N-acetylglycine	60	-0.0471	0.5530	0.9321	0.833704351736955
PWY.6981..chitin.biosynthesis	galactonate	67	0.0239	0.2803	0.932	0.833704351736955
LIPASYN.PWY..phospholipases	threonate	84	-0.035	0.4092	0.9318	0.833704351736955
PWY.3001..superpathway.of.L.isoleucine.biosynthesis.I	pyroglutamylglycine	857	-0.0103	0.1206	0.9319	0.833704351736955
PWY.7196..superpathway.of.pyrimidine.ribonucleosides.salvage	2-pyrrolidinone	856	-0.0089	0.1039	0.9317	0.833704351736955
PWY.6435..4.hydroxybenzoate.biosynthesis.V	glycolithocholate	65	-0.0286	0.3360	0.9321	0.833704351736955
LIPASYN.PWY..phospholipases	3-hydroxysebacate	78	-0.0294	0.3416	0.9315	0.833704351736955
PWY.5845..superpathway.of.menaquinol.9.biosynthesis	acetylcarnitine	524	0.0217	0.2525	0.9315	0.833704351736955
PWY.5896..superpathway.of.menaquinol.10.biosynthesis	acetylcarnitine	524	0.0217	0.2525	0.9315	0.833704351736955
FASYN.INITIAL.PWY..superpathway.of.fatty.acid.biosynthesis.initiation..E..coli.	trans-4-hydroxyproline	842	0.0196	0.2276	0.9313	0.833704351736955
HEME.BIOSYNTHESIS.II..heme.biosynthesis.I..aerobic.	dodecanedioate	811	0.0114	0.1327	0.9318	0.833704351736955
PWY.6895..superpathway.of.thiamin.diphosphate.biosynthesis.II	N-acetyltyrosine	629	0.0217	0.2540	0.9318	0.833704351736955
PWY.4984..urea.cycle	indolepropionate	851	-0.0096	0.1126	0.9322	0.833704351736955
PWY.2201..folate.transformations.I	dehydroisoandrosterone sulfate (DHEA-S)	87	-0.0309	0.3610	0.9318	0.833704351736955
GOLPDLCAT.PWY..superpathway.of.glycerol.degradation.to.1.3.propanediol	3-methylxanthine	840	-0.0087	0.1013	0.9319	0.833704351736955
P562.PWY..myo.inositol.degradation.I	caproate (6:0)	95	-0.0571	0.6711	0.9322	0.833704351736955
PWY.6608..guanosine.nucleotides.degradation.III	caproate (6:0)	849	-0.0169	0.1968	0.9314	0.833704351736955
PWY.5022..4.aminobutanoate.degradation.V	caprylate (8:0)	837	-0.0166	0.1946	0.9318	0.833704351736955
FAO.PWY..fatty.acid..beta..oxidation.I	10-undecenoate (11:1n1)	842	-0.0172	0.2010	0.9319	0.833704351736955
NAGLIPASYN.PWY..lipid.IVA.biosynthesis	10-undecenoate (11:1n1)	819	0.0172	0.1996	0.9313	0.833704351736955
PWY.5656..mannosylglycerate.biosynthesis.I	pregnen-diol disulfate*	404	0.0126	0.1469	0.9315	0.833704351736955
PWY.5067..glycogen.biosynthesis.II..from.UDP.D.Glucose.	glycocholenate sulfate*	119	0.0324	0.3779	0.9316	0.833704351736955
PWY.5067..glycogen.biosynthesis.II..from.UDP.D.Glucose.	2-arachidonoyl-GPE (20:4)*	107	0.0382	0.4476	0.932	0.833704351736955
PWY4LZ.257..superpathway.of.fermentation..Chlamydomonas.reinhardtii.	2-hydroxyacetaminophen sulfate*	406	-0.0044	0.0507	0.9314	0.833704351736955
PWY.5837..1.4.dihydroxy.2.naphthoate.biosynthesis.I	salicyluric glucuronide*	130	0.0107	0.1248	0.9319	0.833704351736955
PWY.724..superpathway.of.L.lysine..L.threonine.and.L.methionine.biosynthesis.II	salicyluric glucuronide*	140	0.0099	0.1157	0.9321	0.833704351736955
TRIGLSYN.PWY..diacylglycerol.and.triacylglycerol.biosynthesis	isobutyrylcarnitine	50	0.0527	0.6113	0.9313	0.833704351736955
PWY.7198..pyrimidine.deoxyribonucleotides.de.novo.biosynthesis.IV	1-dihomo-linolenoyl-GPC (20:3n3 or 6)*	749	-0.0221	0.2568	0.9314	0.833704351736955
HISTSYN.PWY..L.histidine.biosynthesis	gamma-glutamyl-epsilon-lysine	857	-0.0331	0.3887	0.9322	0.833704351736955
PWY.6969..TCA.cycle.V..2.oxoglutarate.ferredoxin.oxidoreductase.	gamma-glutamyl-epsilon-lysine	859	-0.0334	0.3885	0.9314	0.833704351736955
ARGDEG.PWY..superpathway.of.L.arginine..putrescine..and.4.aminobutanoate.degradation	piperine	302	-0.009	0.1052	0.9322	0.833704351736955
ORNARGDEG.PWY..superpathway.of.L.arginine.and.L.ornithine.degradation	piperine	302	-0.009	0.1052	0.9322	0.833704351736955
PPGPPMET.PWY..ppGpp.biosynthesis	N-acetylglutamine	845	-0.0175	0.2053	0.932	0.833704351736955
PWY.5514..UDP.N.acetyl.D.galactosamine.biosynthesis.II	N-acetylhistidine	60	0.0935	1.0942	0.9319	0.833704351736955
RHAMCAT.PWY..L.rhamnose.degradation.I	gamma-glutamylglycine	857	0.0142	0.1666	0.932	0.833704351736955
PWY.6415..L.ascorbate.biosynthesis.V	myristoylcarnitine	415	-0.0309	0.3603	0.9316	0.833704351736955
PWY.7211..superpathway.of.pyrimidine.deoxyribonucleotides.de.novo.biosynthesis	myristoylcarnitine	857	0.022	0.2552	0.9314	0.833704351736955
PWY.6837..fatty.acid.beta.oxidation.V..unsaturated..odd.number..di.isomerase.dependent.	glycylphenylalanine	55	-0.0344	0.4035	0.9321	0.833704351736955
PWY.6609..adenine.and.adenosine.salvage.III	1-palmitoyl-GPC (16:0)	859	0.0361	0.4204	0.9315	0.833704351736955
METHGLYUT.PWY..superpathway.of.methylglyoxal.degradation	N-acetyltryptophan	647	-0.0224	0.2608	0.9315	0.833704351736955
PEPTIDOGLYCANSYN.PWY..peptidoglycan.biosynthesis.I..meso.diaminopimelate.containing.	10-heptadecenoate (17:1n7)	859	0.0139	0.1625	0.9316	0.833704351736955
GLYCOLYSIS.TCA.GLYOX.BYPASS..superpathway.of.glycolysis..pyruvate.dehydrogenase..TCA..and.glyoxylate.bypass	epiandrosterone sulfate	731	0.0084	0.0979	0.9318	0.833704351736955
PWY.241..C4.photosynthetic.carbon.assimilation.cycle..NADP.ME.type	3-(cystein-S-yl)acetaminophen*	148	-0.0092	0.1063	0.9313	0.833704351736955
PWY.7111..pyruvate.fermentation.to.isobutanol..engineered.	1-methylxanthine	826	-0.009	0.1053	0.9321	0.833704351736955
PWY.6897..thiamin.salvage.II	7-methylxanthine	849	-0.0084	0.0985	0.9319	0.833704351736955
PWY.7197..pyrimidine.deoxyribonucleotide.phosphorylation	1-margaroylglycerol (17:0)	720	-0.0141	0.1652	0.9322	0.833704351736955
AST.PWY..L.arginine.degradation.II..AST.pathway.	choline phosphate	561	0.0189	0.2210	0.9318	0.833704351736955
PWY.5861..superpathway.of.demethylmenaquinol.8.biosynthesis	bradykinin, des-arg(9)	173	-0.0215	0.2516	0.932	0.833704351736955
PWY66.388..fatty.acid..alpha..oxidation.III	gamma-glutamylisoleucine*	95	0.0549	0.6432	0.9319	0.833704351736955
PWY.922..mevalonate.pathway.I	1-docosahexaenoylglycerol (22:6)	663	0.013	0.1531	0.9322	0.833704351736955
PWY.7234..inosine.5p.phosphate.biosynthesis.III	N6-carbamoylthreonyladenosine	819	0.0258	0.3002	0.9315	0.833704351736955
PWY.5850..superpathway.of.menaquinol.6.biosynthesis.I	orotidine	563	-0.0187	0.2180	0.9315	0.833704351736955
METHANOGENESIS.PWY..methanogenesis.from.H2.and.CO2	2-linoleoyl-GPC (18:2)*	394	-0.0297	0.3495	0.9322	0.833704351736955
PWY.7385..1.3.propanediol.biosynthesis..engineered.	2-linoleoyl-GPC (18:2)*	122	-0.0499	0.5846	0.932	0.833704351736955
SO4ASSIM.PWY..sulfate.reduction.I..assimilatory.	2-linoleoyl-GPC (18:2)*	855	-0.0198	0.2307	0.9316	0.833704351736955
GLUCONEO.PWY..gluconeogenesis.I	tiglylcarnitine	852	-0.0196	0.2293	0.9319	0.833704351736955
PWY.6147..6.hydroxymethyl.dihydropterin.diphosphate.biosynthesis.I	tiglylcarnitine	852	0.02	0.2325	0.9314	0.833704351736955
ALL.CHORISMATE.PWY..superpathway.of.chorismate.metabolism	1-oleoyl-GPE (18:1)	297	0.0306	0.3594	0.9322	0.833704351736955
PWY.6435..4.hydroxybenzoate.biosynthesis.V	1-oleoyl-GPE (18:1)	88	0.0638	0.7462	0.9319	0.833704351736955
PWY.6895..superpathway.of.thiamin.diphosphate.biosynthesis.II	1-oleoyl-GPE (18:1)	636	0.0207	0.2409	0.9314	0.833704351736955
METHGLYUT.PWY..superpathway.of.methylglyoxal.degradation	3-(3-hydroxyphenyl)propionate	565	-0.007	0.0821	0.9317	0.833704351736955
PWY.5505..L.glutamate.and.L.glutamine.biosynthesis	4-ethylphenylsulfate	775	0.0063	0.0736	0.9322	0.833704351736955
ARO.PWY..chorismate.biosynthesis.I	2-hydroxy-3-methylvalerate	859	-0.0188	0.2188	0.9314	0.833704351736955
PWY0.42..2.methylcitrate.cycle.I	deoxycarnitine	223	0.048	0.5629	0.9321	0.833704351736955
TEICHOICACID.PWY..teichoic.acid..poly.glycerol..biosynthesis	N6-acetyllysine	249	0.0465	0.5464	0.9322	0.833704351736955
PYRIDNUCSAL.PWY..NAD.salvage.pathway.I	leucylleucine	771	0.0099	0.1161	0.9321	0.833704351736955
PWY.7254..TCA.cycle.VII..acetate.producers.	dimethylarginine (SDMA + ADMA)	738	-0.0518	0.6061	0.9319	0.833704351736955
PWY.6282..palmitoleate.biosynthesis.I..from..5Z..dodec.5.enoate.	o-cresol sulfate	538	-0.0079	0.0924	0.9319	0.833704351736955
ARGORNPROST.PWY..arginine..ornithine.and.proline.interconversion	N-acetylserine	578	-0.0493	0.5793	0.9321	0.833704351736955
PYRIDNUCSYN.PWY..NAD.biosynthesis.I..from.aspartate.	tryptophan betaine	844	0.0049	0.0569	0.932	0.833704351736955
PWY.6163..chorismate.biosynthesis.from.3.dehydroquinate	5alpha-androstan-3alpha,17beta-diol monosulfate (1)	610	0.0108	0.1262	0.9316	0.833704351736955
PWY.6545..pyrimidine.deoxyribonucleotides.de.novo.biosynthesis.III	5alpha-androstan-3beta,17alpha-diol disulfate	406	0.0086	0.0996	0.9314	0.833704351736955
PWY.5030..L.histidine.degradation.III	4-androsten-3beta,17beta-diol disulfate (2)	844	-0.0098	0.1139	0.9315	0.833704351736955
PWY.5154..L.arginine.biosynthesis.III..via.N.acetyl.L.citrulline.	4-androsten-3beta,17beta-diol monosulfate (2)	768	0.0097	0.1131	0.9316	0.833704351736955
PWY.2941..L.lysine.biosynthesis.II	4-androsten-3beta,17beta-diol monosulfate (1)	841	-0.0091	0.1059	0.9317	0.833704351736955
PWY.5189..tetrapyrrole.biosynthesis.II..from.glycine.	N-methylproline	856	0.0055	0.0644	0.9322	0.833704351736955
PWY.841..superpathway.of.purine.nucleotides.de.novo.biosynthesis.I	N-methylproline	858	-0.0055	0.0648	0.9321	0.833704351736955
PWY.5747..2.methylcitrate.cycle.II	cysteine sulfinic acid	224	0.0283	0.3293	0.9316	0.833704351736955
OANTIGEN.PWY..O.antigen.building.blocks.biosynthesis..E..coli.	S-methylmethionine	400	0.0092	0.1072	0.9316	0.833704351736955
PWY.5101..L.isoleucine.biosynthesis.II	S-methylmethionine	400	0.0091	0.1062	0.9318	0.833704351736955
PWY66.422..D.galactose.degradation.V..Leloir.pathway.	S-methylmethionine	400	0.0093	0.1089	0.9318	0.833704351736955
PWY66.399..gluconeogenesis.III	phenylalanylphenylalanine	859	0.0122	0.1424	0.9318	0.833704351736955
GLYOXYLATE.BYPASS..glyoxylate.cycle	pregnenolone sulfate	639	-0.0106	0.1236	0.9318	0.833704351736955
PWY.6630..superpathway.of.L.tyrosine.biosynthesis	2,3-dihydroxyisovalerate	731	-0.0054	0.0626	0.9315	0.833704351736955
PWY.6892..thiazole.biosynthesis.I..E..coli.	2,3-dihydroxyisovalerate	831	0.005	0.0587	0.9321	0.833704351736955
PWY.6124..inosine.5p.phosphate.biosynthesis.II	cinnamoylglycine	833	-0.0067	0.0784	0.9319	0.833704351736955
PWY.3841..folate.transformations.II	hydroxycotinine	63	-0.02	0.2323	0.9315	0.833704351736955
PWY.7209..superpathway.of.pyrimidine.ribonucleosides.degradation	S-methylcysteine	659	-0.0187	0.2171	0.9315	0.833704351736955
PWY.5080..very.long.chain.fatty.acid.biosynthesis.I	3-hydroxyhippurate	58	0.025	0.2939	0.9321	0.833704351736955
PWY.7539..6.hydroxymethyl.dihydropterin.diphosphate.biosynthesis.III..Chlamydia.	ethyl glucuronide	170	-0.013	0.1506	0.9315	0.833704351736955
GLYCOCAT.PWY..glycogen.degradation.I..bacterial.	phenylalanylserine	802	0.0088	0.1025	0.9314	0.833704351736955
PWY.5913..TCA.cycle.VI..obligate.autotrophs.	phenylalanylleucine	800	0.0076	0.0893	0.9319	0.833704351736955
PWY.6386..UDP.N.acetylmuramoyl.pentapeptide.biosynthesis.II..lysine.containing.	phenylalanylleucine	839	0.0077	0.0899	0.9317	0.833704351736955
UDPNAGSYN.PWY..UDP.N.acetyl.D.glucosamine.biosynthesis.I	diglycerol	837	0.0078	0.0915	0.9318	0.833704351736955
PYRIDNUCSYN.PWY..NAD.biosynthesis.I..from.aspartate.	prolylglycine	830	0.0148	0.1737	0.932	0.833704351736955
PWY.6165..chorismate.biosynthesis.II..archaea.	tyrosylglutamine	246	-0.0237	0.2778	0.9319	0.833704351736955
PWY.5505..L.glutamate.and.L.glutamine.biosynthesis	histidyltryptophan	627	0.0086	0.0992	0.9313	0.833704351736955
PWY.7560..methylerythritol.phosphate.pathway.II	2-aminobutyrate	858	0.0249	0.2927	0.9322	0.833704351736955
FAO.PWY..fatty.acid..beta..oxidation.I	erythronate*	841	0.0378	0.4396	0.9315	0.833704351736955
FUCCAT.PWY..fucose.degradation	2-hydroxydecanoate	857	0.0163	0.1899	0.9317	0.833704351736955
PWY0.1586..peptidoglycan.maturation..meso.diaminopimelate.containing.	2-hydroxydecanoate	858	-0.0155	0.1814	0.9319	0.833704351736955
PWY.5918..superpathay.of.heme.biosynthesis.from.glutamate	dimethylmalonic acid	206	0.0239	0.2809	0.9322	0.833704351736955
PWY.5104..L.isoleucine.biosynthesis.IV	S-allylcysteine	313	0.0107	0.1257	0.9319	0.833704351736955
PWY.5177..glutaryl.CoA.degradation	S-allylcysteine	312	-0.0102	0.1185	0.9315	0.833704351736955
GLYCOCAT.PWY..glycogen.degradation.I..bacterial.	N-acetyl-1-methylhistidine*	550	0.0127	0.1469	0.9313	0.833704351736955
P441.PWY..superpathway.of.N.acetylneuraminate.degradation	N-acetyl-1-methylhistidine*	591	-0.0126	0.1471	0.9317	0.833704351736955
POLYISOPRENSYN.PWY..polyisoprenoid.biosynthesis..E..coli.	hydroxybutyrylcarnitine*	694	-0.0122	0.1414	0.9315	0.833704351736955
PWY66.409..superpathway.of.purine.nucleotide.salvage	hydroxybutyrylcarnitine*	801	-0.0111	0.1293	0.9313	0.833704351736955
ARGININE.SYN4.PWY..L.ornithine.de.novo..biosynthesis	2-aminophenol sulfate	856	0.007	0.0818	0.932	0.833704351736955
PWY.5695..urate.biosynthesis.inosine.5p.phosphate.degradation	2-hydroxyibuprofen	74	0.0138	0.1610	0.9319	0.833704351736955
AEROBACTINSYN.PWY..aerobactin.biosynthesis	carboxyibuprofen	54	-0.0152	0.1775	0.9319	0.833704351736955
PWY.5692..allantoin.degradation.to.glyoxylate.II	2-piperidinone	558	0.0082	0.0950	0.9314	0.833704351736955
X3.HYDROXYPHENYLACETATE.DEGRADATION.PWY..4.hydroxyphenylacetate.degradation	N-acetylcarnosine	175	0.0346	0.4061	0.9322	0.833704351736955
PWY0.1479..tRNA.processing	gamma-glutamylvaline	448	-0.0224	0.2607	0.9316	0.833704351736955
GLUCOSE1PMETAB.PWY..glucose.and.glucose.1.phosphate.degradation	glutarylcarnitine (C5)	750	-0.0207	0.2410	0.9316	0.833704351736955
PWY.6435..4.hydroxybenzoate.biosynthesis.V	glutarylcarnitine (C5)	83	-0.0677	0.7881	0.9316	0.833704351736955
PWY.6703..preQ0.biosynthesis	docosahexaenoate (DHA; 22:6n3)	859	0.0171	0.2004	0.9318	0.833704351736955
GLUTORN.PWY..L.ornithine.biosynthesis	palmitoylcarnitine	859	0.0249	0.2921	0.9319	0.833704351736955
PWY66.409..superpathway.of.purine.nucleotide.salvage	palmitoylcarnitine	858	-0.0254	0.2979	0.9321	0.833704351736955
RUMP.PWY..formaldehyde.oxidation.I	1-margaroyl-GPC (17:0)	447	0.0389	0.4529	0.9315	0.833704351736955
THRESYN.PWY..superpathway.of.L.threonine.biosynthesis	1-margaroyl-GPC (17:0)	857	0.024	0.2788	0.9314	0.833704351736955
HISTSYN.PWY..L.histidine.biosynthesis	methionine sulfone	856	0.0167	0.1949	0.9318	0.833704351736955
PWY.6891..thiazole.biosynthesis.II..Bacillus.	3-(3-hydroxyphenyl)propionate sulfate	460	-0.0101	0.1176	0.9313	0.833704351736955
PWY.7328..superpathway.of.UDP.glucose.derived.O.antigen.building.blocks.biosynthesis	1-myristoyl-GPC (14:0)	771	-0.0206	0.2414	0.9321	0.833704351736955
PANTO.PWY..phosphopantothenate.biosynthesis.I	3-(N-acetyl-L-cystein-S-yl) acetaminophen	137	0.0114	0.1321	0.9314	0.833704351736955
PWY.6126..superpathway.of.adenosine.nucleotides.de.novo.biosynthesis.II	1-linolenoyl-GPC (18:3)*	858	-0.0177	0.2061	0.9314	0.833704351736955
PWY.7391..isoprene.biosynthesis.II..engineered.	1-linolenoyl-GPC (18:3)*	405	-0.0264	0.3062	0.9313	0.833704351736955
PWY.6803..phosphatidylcholine.acyl.editing	21-hydroxypregnenolone disulfate	635	0.0121	0.1422	0.9321	0.833704351736955
PWY.6737..starch.degradation.V	methyl glucopyranoside (alpha + beta)	859	-0.0097	0.1135	0.9321	0.833704351736955
PWY.5097..L.lysine.biosynthesis.VI	3-methyl catechol sulfate (2)	209	0.0137	0.1602	0.932	0.833704351736955
PWY.6163..chorismate.biosynthesis.from.3.dehydroquinate	2-docosahexaenoyl-GPC (22:6)*	835	0.0146	0.1709	0.9321	0.833704351736955
PWY.6165..chorismate.biosynthesis.II..archaea.	alpha-hydroxyisovalerate	290	0.0346	0.4038	0.9316	0.833704351736955
PWY.6285..superpathway.of.fatty.acids.biosynthesis..E..coli.	3-methylglutarylcarnitine (2)	585	-0.0125	0.1466	0.9322	0.833704351736955
PWY.7219..adenosine.ribonucleotides.de.novo.biosynthesis	3-methylglutarylcarnitine (2)	842	0.0104	0.1209	0.9318	0.833704351736955
PWY.7211..superpathway.of.pyrimidine.deoxyribonucleotides.de.novo.biosynthesis	2-methoxyacetaminophen sulfate*	225	0.0073	0.0860	0.9319	0.833704351736955
PWY.4702..phytate.degradation.I	sphingomyelin (d18:2/14:0, d18:1/14:1)*	815	0.0224	0.2603	0.9314	0.833704351736955
GLYCOGENSYNTH.PWY..glycogen.biosynthesis.I..from.ADP.D.Glucose.	glycerophosphoinositol*	818	0.0098	0.1146	0.932	0.833704351736955
PWY.3781..aerobic.respiration.I..cytochrome.c.	myristoleoylcarnitine*	515	-0.0179	0.2101	0.9321	0.833704351736955
PWY.5913..TCA.cycle.VI..obligate.autotrophs.	myristoleoylcarnitine*	815	0.0138	0.1609	0.9315	0.833704351736955
UDPNAGSYN.PWY..UDP.N.acetyl.D.glucosamine.biosynthesis.I	arabonate/xylonate	858	-0.0185	0.2144	0.9313	0.833704351736955
PWY.7237..myo...chiro..and.scillo.inositol.degradation	5-KETE	213	0.0149	0.1735	0.9318	0.833704351736955
PWY.7392..taxadiene.biosynthesis..engineered.	umbelliferone sulfate	430	0.0091	0.1062	0.9316	0.833704351736955
PROTOCATECHUATE.ORTHO.CLEAVAGE.PWY..protocatechuate.degradation.II..ortho.cleavage.pathway.	2-methylcitrate/homocitrate	68	-0.0555	0.6477	0.9317	0.833704351736955
PWY.7539..6.hydroxymethyl.dihydropterin.diphosphate.biosynthesis.III..Chlamydia.	oleate/vaccenate (18:1)	857	-0.022	0.2569	0.9318	0.833704351736955
NADSYN.PWY..NAD.biosynthesis.II..from.tryptophan.	1-stearoyl-2-oleoyl-GPC (18:0/18:1)	51	0.0921	1.0793	0.932	0.833704351736955
GLYCOL.GLYOXDEG.PWY..superpathway.of.glycol.metabolism.and.degradation	1-stearoyl-2-arachidonoyl-GPE (18:0/20:4)	658	0.0196	0.2293	0.932	0.833704351736955
GLUDEG.I.PWY..GABA.shunt	1-palmitoyl-2-arachidonoyl-GPC (16:0/20:4)	837	-0.0256	0.2974	0.9315	0.833704351736955
SULFATE.CYS.PWY..superpathway.of.sulfate.assimilation.and.cysteine.biosynthesis	1-palmitoyl-2-arachidonoyl-GPE (16:0/20:4)*	857	-0.0161	0.1874	0.9316	0.833704351736955
PWY.7117..C4.photosynthetic.carbon.assimilation.cycle..PEPCK.type	1-palmitoyl-2-palmitoleoyl-GPC (16:0/16:1)*	686	-0.0192	0.2245	0.9319	0.833704351736955
PWY.6385..peptidoglycan.biosynthesis.III..mycobacteria.	1-(1-enyl-stearoyl)-2-docosahexaenoyl-GPE (P-18:0/22:6)*	859	0.0196	0.2290	0.9319	0.833704351736955
VALDEG.PWY..L.valine.degradation.I	1-(1-enyl-stearoyl)-2-docosahexaenoyl-GPE (P-18:0/22:6)*	68	-0.078	0.9044	0.9313	0.833704351736955
COA.PWY..coenzyme.A.biosynthesis.I	1-pentadecanoyl-2-oleoyl-GPC (15:0/18:1)*	856	-0.0208	0.2408	0.9313	0.833704351736955
PWY.5022..4.aminobutanoate.degradation.V	1-margaroyl-2-oleoyl-GPC (17:0/18:1)*	837	0.0255	0.2973	0.9317	0.833704351736955
PWY0.1479..tRNA.processing	1,2-dilinoleoyl-GPC (18:2/18:2)	489	-0.021	0.2440	0.9313	0.833704351736955
PWY.5667..CDP.diacylglycerol.biosynthesis.I	1-stearoyl-2-docosahexaenoyl-GPC (18:0/22:6)	859	-0.0186	0.2180	0.932	0.833704351736955
PWY0.1319..CDP.diacylglycerol.biosynthesis.II	1-stearoyl-2-docosahexaenoyl-GPC (18:0/22:6)	859	-0.0185	0.2178	0.9322	0.833704351736955
PWY.6075..ergosterol.biosynthesis.I	1-(1-enyl-stearoyl)-2-oleoyl-GPC (P-18:0/18:1)	64	0.0523	0.6064	0.9313	0.833704351736955
PWY.6123..inosine.5p.phosphate.biosynthesis.I	1-palmitoleoyl-3-oleoyl-glycerol (16:1/18:1)*	677	0.0109	0.1262	0.9313	0.833704351736955
PWY.6608..guanosine.nucleotides.degradation.III	1-palmitoleoyl-2-oleoyl-glycerol (16:1/18:1)*	673	-0.0107	0.1253	0.9321	0.833704351736955
PWY.6121..5.aminoimidazole.ribonucleotide.biosynthesis.I	1-(1-enyl-palmitoyl)-2-linoleoyl-GPE (P-16:0/18:2)*	858	-0.0172	0.2017	0.932	0.833704351736955
PWY66.422..D.galactose.degradation.V..Leloir.pathway.	1-(1-enyl-palmitoyl)-2-linoleoyl-GPC (P-16:0/18:2)*	859	-0.0213	0.2477	0.9313	0.833704351736955
PWY.6507..4.deoxy.L.threo.hex.4.enopyranuronate.degradation	1-(1-enyl-palmitoyl)-2-arachidonoyl-GPC (P-16:0/20:4)*	841	0.0242	0.2820	0.9316	0.833704351736955
PWY.7210..pyrimidine.deoxyribonucleotides.biosynthesis.from.CTP	1-adrenoyl-GPC (22:4)*	750	0.0183	0.2136	0.9318	0.833704351736955
REDCITCYC..TCA.cycle.VIII..helicobacter.	1-stearoyl-2-docosapentaenoyl-GPC (18:0/22:5n6)*	807	0.0164	0.1919	0.9319	0.833704351736955
PWY0.845..superpathway.of.pyridoxal.5p.phosphate.biosynthesis.and.salvage	1-(1-enyl-stearoyl)-GPC (P-18:0) *	859	0.0219	0.2564	0.9319	0.833704351736955
ARGSYNBSUB.PWY..L.arginine.biosynthesis.II..acetyl.cycle.	1-palmitoyl-2-adrenoyl-GPC (16:0/22:4)*	857	-0.0133	0.1550	0.9318	0.833704351736955
VALDEG.PWY..L.valine.degradation.I	1-linoleoyl-2-arachidonoyl-GPC (18:2/20:4)*	66	0.0949	1.1091	0.9318	0.833704351736955
PRPP.PWY..superpathway.of.histidine..purine..and.pyrimidine.biosynthesis	phosphocholine (16:0/22:5n3, 18:1/20:4)*	858	0.0303	0.3531	0.9315	0.833704351736955
PWY.7385..1.3.propanediol.biosynthesis..engineered.	phosphocholine (18:0/20:5, 16:0/22:5n6)*	122	0.0383	0.4492	0.932	0.833704351736955
GLCMANNANAUT.PWY..superpathway.of.N.acetylglucosamine..N.acetylmannosamine.and.N.acetylneuraminate.degradation	dihydroorotate	853	-0.0172	0.2023	0.9323	0.833721774799984
PWY.6124..inosine.5p.phosphate.biosynthesis.II	margarate (17:0)	856	0.0192	0.2258	0.9323	0.833721774799984
P164.PWY..purine.nucleobases.degradation.I..anaerobic.	3-aminoisobutyrate	838	0.0173	0.2041	0.9323	0.833721774799984
PWY.7391..isoprene.biosynthesis.II..engineered.	urate	405	0.0414	0.4875	0.9323	0.833721774799984
PWY.5022..4.aminobutanoate.degradation.V	fumarate	835	0.0281	0.3304	0.9323	0.833721774799984
PWY.5188..tetrapyrrole.biosynthesis.I..from.glutamate.	N1-methyladenosine	855	0.0416	0.4905	0.9323	0.833721774799984
PWY.3801..sucrose.degradation.II..sucrose.synthase.	theobromine	140	-0.0233	0.2744	0.9323	0.833721774799984
PWY.7254..TCA.cycle.VII..acetate.producers.	glycocholate	732	0.0073	0.0862	0.9323	0.833721774799984
GLYCOCAT.PWY..glycogen.degradation.I..bacterial.	5-hydroxyhexanoate	694	-0.0141	0.1661	0.9323	0.833721774799984
METSYN.PWY..L.homoserine.and.L.methionine.biosynthesis	glycochenodeoxycholate	857	-0.0072	0.0844	0.9323	0.833721774799984
HISTSYN.PWY..L.histidine.biosynthesis	pregnen-diol disulfate*	854	-0.0087	0.1027	0.9323	0.833721774799984
ARGSYN.PWY..L.arginine.biosynthesis.I..via.L.ornithine.	laurylcarnitine	859	0.0146	0.1722	0.9323	0.833721774799984
PWY0.162..superpathway.of.pyrimidine.ribonucleotides.de.novo.biosynthesis	leukotriene B4	265	0.0073	0.0855	0.9323	0.833721774799984
ARGSYN.PWY..L.arginine.biosynthesis.I..via.L.ornithine.	16-hydroxypalmitate	859	-0.0192	0.2267	0.9323	0.833721774799984
PWY.6737..starch.degradation.V	1-docosapentaenoyl-GPC (22:5n6)*	832	-0.0131	0.1538	0.9323	0.833721774799984
PWY.4041...gamma..glutamyl.cycle	propyl 4-hydroxybenzoate sulfate	698	-0.0082	0.0963	0.9323	0.833721774799984
PWY.6385..peptidoglycan.biosynthesis.III..mycobacteria.	1-stearoyl-2-linoleoyl-GPE (18:0/18:2)*	859	0.0144	0.1697	0.9323	0.833721774799984
P163.PWY..L.lysine.fermentation.to.acetate.and.butanoate	1-oleoyl-2-linoleoyl-GPC (18:1/18:2)*	93	-0.0821	0.9667	0.9323	0.833721774799984
VALDEG.PWY..L.valine.degradation.I	2'-deoxyuridine	65	0.0903	1.0632	0.9323	0.833721774799984
PWY.6609..adenine.and.adenosine.salvage.III	1-(1-enyl-palmitoyl)-2-linoleoyl-GPC (P-16:0/18:2)*	859	-0.0215	0.2536	0.9323	0.833721774799984
PWY.6385..peptidoglycan.biosynthesis.III..mycobacteria.	adenosine	701	-0.0081	0.0957	0.9324	0.833724795088748
PWY.5705..allantoin.degradation.to.glyoxylate.III	thymine	569	-0.0177	0.2081	0.9324	0.833724795088748
PWY66.375..leukotriene.biosynthesis	nonadecanoate (19:0)	103	-0.066	0.7786	0.9324	0.833724795088748
PWY.5651..L.tryptophan.degradation.to.2.amino.3.carboxymuconate.semialdehyde	stearate (18:0)	51	-0.105	1.2378	0.9324	0.833724795088748
PWY.7115..C4.photosynthetic.carbon.assimilation.cycle..NAD.ME.type	5-oxoproline	707	0.0396	0.4670	0.9324	0.833724795088748
PWY.724..superpathway.of.L.lysine..L.threonine.and.L.methionine.biosynthesis.II	erucate (22:1n9)	858	0.0129	0.1524	0.9324	0.833724795088748
PWY.5747..2.methylcitrate.cycle.II	glycylvaline	199	-0.0119	0.1397	0.9324	0.833724795088748
PWY1F.823..leucopelargonidin.and.leucocyanidin.biosynthesis	glycodeoxycholate	115	-0.0172	0.2025	0.9324	0.833724795088748
PWY.5840..superpathway.of.menaquinol.7.biosynthesis	2-oleoylglycerol (18:1)	769	0.012	0.1411	0.9324	0.833724795088748
PWY.6353..purine.nucleotides.degradation.II..aerobic.	3-hydroxydecanoate	859	0.0162	0.1915	0.9324	0.833724795088748
PWY.6305..putrescine.biosynthesis.IV	3-(4-hydroxyphenyl)lactate	853	-0.0238	0.2808	0.9324	0.833724795088748
PWY.7385..1.3.propanediol.biosynthesis..engineered.	glycocholenate sulfate*	121	0.0349	0.4110	0.9324	0.833724795088748
PANTO.PWY..phosphopantothenate.biosynthesis.I	1-arachidonoyl-GPI (20:4)*	858	0.018	0.2126	0.9324	0.833724795088748
PWY.6596..adenosine.nucleotides.degradation.I	2-linoleoyl-GPC (18:2)*	111	0.0541	0.6368	0.9324	0.833724795088748
THISYN.PWY..superpathway.of.thiamin.diphosphate.biosynthesis.I	5-HETE	196	-0.0116	0.1364	0.9324	0.833724795088748
PWY.1269..CMP.3.deoxy.D.manno.octulosonate.biosynthesis.I	valylarginine	852	0.0119	0.1401	0.9324	0.833724795088748
PWY.6435..4.hydroxybenzoate.biosynthesis.V	N-acetylcarnosine	88	-0.0446	0.5265	0.9324	0.833724795088748
PWY.6703..preQ0.biosynthesis	glutarylcarnitine (C5)	841	0.0195	0.2301	0.9324	0.833724795088748
CRNFORCAT.PWY..creatinine.degradation.I	N-palmitoyl-sphingosine (d18:1/16:0)	613	0.0316	0.3721	0.9324	0.833724795088748
PWY.6519..8.amino.7.oxononanoate.biosynthesis.I	pyruvate	841	-0.0134	0.1578	0.9324	0.833724795088748
PWY.6606..guanosine.nucleotides.degradation.II	2-hydroxybutyrate/2-hydroxyisobutyrate	856	0.0177	0.2083	0.9324	0.833724795088748
PWY.7619..juniperonate.biosynthesis	sphingomyelin (d18:1/15:0, d16:1/17:0)*	65	-0.0931	1.0977	0.9324	0.833724795088748
PWY.7115..C4.photosynthetic.carbon.assimilation.cycle..NAD.ME.type	1-palmitoyl-2-arachidonoyl-GPE (16:0/20:4)*	707	0.0174	0.2050	0.9324	0.833724795088748
GLUCUROCAT.PWY..superpathway.of..beta..D.glucuronide.and.D.glucuronate.degradation	1-margaroyl-2-oleoyl-GPC (17:0/18:1)*	857	0.0252	0.2967	0.9324	0.833724795088748
PWY.6606..guanosine.nucleotides.degradation.II	glutamine	858	0.0579	0.6831	0.9325	0.833727814751606
PWY0.42..2.methylcitrate.cycle.I	5-hydroxyindoleacetate	204	-0.0322	0.3801	0.9325	0.833727814751606
COBALSYN.PWY..adenosylcobalamin.salvage.from.cobinamide.I	5,6-dihydrothymine	843	0.0249	0.2937	0.9325	0.833727814751606
HOMOSER.METSYN.PWY..L.methionine.biosynthesis.I	orotate	857	0.0206	0.2432	0.9325	0.833727814751606
P105.PWY..TCA.cycle.IV..2.oxoglutarate.decarboxylase.	quinolinate	686	-0.0141	0.1662	0.9325	0.833727814751606
PWY.5861..superpathway.of.demethylmenaquinol.8.biosynthesis	dimethylglycine	659	-0.0257	0.3032	0.9325	0.833727814751606
KDO.NAGLIPASYN.PWY..superpathway.of..Kdo.2.lipid.A.biosynthesis	methionine sulfoxide	596	0.017	0.2006	0.9325	0.833727814751606
PWY.7345..superpathway.of.anaerobic.sucrose.degradation	theobromine	140	-0.0232	0.2739	0.9325	0.833727814751606
RUMP.PWY..formaldehyde.oxidation.I	glycolithocholate	290	0.0112	0.1318	0.9325	0.833727814751606
PWY.7115..C4.photosynthetic.carbon.assimilation.cycle..NAD.ME.type	1-methylimidazoleacetate	707	0.02	0.2367	0.9325	0.833727814751606
PWY.5173..superpathway.of.acetyl.CoA.biosynthesis	3-methylxanthine	739	-0.0088	0.1037	0.9325	0.833727814751606
PWY.5154..L.arginine.biosynthesis.III..via.N.acetyl.L.citrulline.	7-methylxanthine	851	0.0081	0.0954	0.9325	0.833727814751606
HEMESYN2.PWY..heme.biosynthesis.II..anaerobic.	sphingosine 1-phosphate	849	-0.029	0.3421	0.9325	0.833727814751606
P108.PWY..pyruvate.fermentation.to.propanoate.I	thymol sulfate	764	-0.0046	0.0539	0.9325	0.833727814751606
RHAMCAT.PWY..L.rhamnose.degradation.I	gamma-glutamylalanine	856	-0.0191	0.2253	0.9325	0.833727814751606
PWY.7328..superpathway.of.UDP.glucose.derived.O.antigen.building.blocks.biosynthesis	1-pentadecanoyl-GPC (15:0)*	771	-0.0244	0.2882	0.9325	0.833727814751606
GALACTUROCAT.PWY..D.galacturonate.degradation.I	S-methylcysteine	856	-0.0165	0.1946	0.9325	0.833727814751606
UBISYN.PWY..superpathway.of.ubiquinol.8.biosynthesis..prokaryotic.	N-acetyl-1-methylhistidine*	404	-0.0146	0.1719	0.9325	0.833727814751606
ARGININE.SYN4.PWY..L.ornithine.de.novo..biosynthesis	2-oleoyl-GPE (18:1)*	813	-0.0138	0.1635	0.9325	0.833727814751606
PWY.7539..6.hydroxymethyl.dihydropterin.diphosphate.biosynthesis.III..Chlamydia.	etiocholanolone glucuronide	736	0.0107	0.1258	0.9325	0.833727814751606
PWY.6075..ergosterol.biosynthesis.I	behenoyl sphingomyelin (d18:1/22:0)*	74	-0.1055	1.2456	0.9325	0.833727814751606
PWY.4981..L.proline.biosynthesis.II..from.arginine.	1-palmitoyl-2-eicosapentaenoyl-GPC (16:0/20:5)*	855	0.0137	0.1616	0.9325	0.833727814751606
TRIGLSYN.PWY..diacylglycerol.and.triacylglycerol.biosynthesis	1-(1-enyl-palmitoyl)-2-linoleoyl-GPC (P-16:0/18:2)*	50	0.0947	1.1173	0.9325	0.833727814751606
PWY0.1298..superpathway.of.pyrimidine.deoxyribonucleosides.degradation	1-palmitoyl-2-meadoyl-GPC (16:0/20:3n9)*	812	0.0136	0.1605	0.9325	0.833727814751606
POLYAMINSYN3.PWY..superpathway.of.polyamine.biosynthesis.II	leucine	784	0.0466	0.5521	0.9327	0.833755445555898
PWY490.3..nitrate.reduction.VI..assimilatory.	glutarate (pentanedioate)	644	-0.016	0.1889	0.9327	0.833755445555898
PWY.622..starch.biosynthesis	creatinine	84	0.1324	1.5659	0.9326	0.833755445555898
RHAMCAT.PWY..L.rhamnose.degradation.I	adenosine	699	-0.008	0.0950	0.9326	0.833755445555898
LPSSYN.PWY..superpathway.of.lipopolysaccharide.biosynthesis	arachidonate (20:4n6)	301	-0.0354	0.4186	0.9327	0.833755445555898
PWY.6385..peptidoglycan.biosynthesis.III..mycobacteria.	deoxycholate	848	0.0113	0.1343	0.9327	0.833755445555898
PWY.5686..UMP.biosynthesis	margarate (17:0)	856	0.0186	0.2205	0.9327	0.833755445555898
PWY.7286..7..3.amino.3.carboxypropyl..wyosine.biosynthesis	nonadecanoate (19:0)	444	-0.032	0.3791	0.9327	0.833755445555898
PWY.5104..L.isoleucine.biosynthesis.IV	heptanoate (7:0)	820	0.0148	0.1753	0.9326	0.833755445555898
PWY.5860..superpathway.of.demethylmenaquinol.6.biosynthesis.I	serine	567	-0.0526	0.6221	0.9327	0.833755445555898
PWY.5973..cis.vaccenate.biosynthesis	2-isopropylmalate	815	0.0119	0.1411	0.9327	0.833755445555898
PWY.5484..glycolysis.II..from.fructose.6.phosphate.	xanthurenate	649	-0.0124	0.1471	0.9326	0.833755445555898
PWY.7199..pyrimidine.deoxyribonucleosides.salvage	paraxanthine	820	0.0088	0.1037	0.9327	0.833755445555898
TEICHOICACID.PWY..teichoic.acid..poly.glycerol..biosynthesis	propionylglycine	240	0.0198	0.2342	0.9327	0.833755445555898
PWY66.422..D.galactose.degradation.V..Leloir.pathway.	2-hydroxyadipate	546	0.0126	0.1494	0.9327	0.833755445555898
PWY.6174..mevalonate.pathway.II..archaea.	caprylate (8:0)	316	-0.03	0.3550	0.9327	0.833755445555898
PWY.6467..Kdo.transfer.to.lipid.IVA.III..Chlamydia.	N-acetylphenylalanine	113	0.0592	0.7009	0.9327	0.833755445555898
PWY.5692..allantoin.degradation.to.glyoxylate.II	catechol sulfate	558	-0.014	0.1661	0.9327	0.833755445555898
PWY.5675..nitrate.reduction.V..assimilatory.	2-methylmalonyl carnitine	155	-0.0288	0.3406	0.9326	0.833755445555898
PWY.7456..mannan.degradation	2-methylmalonyl carnitine	656	0.0159	0.1880	0.9327	0.833755445555898
PWY4FS.7..phosphatidylglycerol.biosynthesis.I..plastidic.	1-palmitoyl-GPE (16:0)	853	-0.023	0.2723	0.9326	0.833755445555898
PWY4FS.8..phosphatidylglycerol.biosynthesis.II..non.plastidic.	1-palmitoyl-GPE (16:0)	853	-0.0225	0.2661	0.9326	0.833755445555898
PWY.7371..1.4.dihydroxy.6.naphthoate.biosynthesis.II	1-oleoyl-GPI (18:1)*	620	0.016	0.1901	0.9327	0.833755445555898
PWY.6305..putrescine.biosynthesis.IV	taurolithocholate 3-sulfate	821	0.0077	0.0906	0.9326	0.833755445555898
UDPNACETYLGALSYN.PWY..UDP.N.acetyl.D.glucosamine.biosynthesis.II	5alpha-androstan-3beta,17beta-diol disulfate	102	-0.0217	0.2566	0.9326	0.833755445555898
PWY.7187..pyrimidine.deoxyribonucleotides.de.novo.biosynthesis.II	4-androsten-3alpha,17alpha-diol monosulfate (3)	845	-0.0097	0.1150	0.9327	0.833755445555898
MET.SAM.PWY..superpathway.of.S.adenosyl.L.methionine.biosynthesis	12-HETE	843	-0.0065	0.0774	0.9326	0.833755445555898
GLYCOLYSIS..glycolysis.I..from.glucose.6.phosphate.	cis-4-decenoyl carnitine	859	-0.0163	0.1931	0.9327	0.833755445555898
PWY.5097..L.lysine.biosynthesis.VI	hydroxycotinine	62	0.0232	0.2751	0.9327	0.833755445555898
PWY.5484..glycolysis.II..from.fructose.6.phosphate.	1-(1-enyl-palmitoyl)-GPE (P-16:0)*	840	0.02	0.2363	0.9327	0.833755445555898
KDO.NAGLIPASYN.PWY..superpathway.of..Kdo.2.lipid.A.biosynthesis	valylarginine	592	-0.0143	0.1694	0.9327	0.833755445555898
PWY.5067..glycogen.biosynthesis.II..from.UDP.D.Glucose.	valylarginine	119	0.0318	0.3767	0.9327	0.833755445555898
PWY.6859..all.trans.farnesol.biosynthesis	phosphate	776	0.0758	0.8978	0.9327	0.833755445555898
HOMOSER.METSYN.PWY..L.methionine.biosynthesis.I	gamma-CEHC glucuronide*	268	0.0215	0.2537	0.9326	0.833755445555898
PWY.5920..superpathway.of.heme.biosynthesis.from.glycine	1-stearoyl-2-oleoyl-GPE (18:0/18:1)	577	0.0143	0.1690	0.9326	0.833755445555898
GLUCOSE1PMETAB.PWY..glucose.and.glucose.1.phosphate.degradation	2-aminooctanoate	744	0.0154	0.1829	0.9327	0.833755445555898
PWY.5840..superpathway.of.menaquinol.7.biosynthesis	O-sulfo-L-tyrosine	788	-0.0253	0.2989	0.9326	0.833755445555898
GLYCOLYSIS.E.D..superpathway.of.glycolysis.and.Entner.Doudoroff	pyroglutamine*	856	0.0144	0.1709	0.9327	0.833755445555898
PWY.6785..hydrogen.production.VIII	fructose	169	-0.0553	0.6535	0.9326	0.833755445555898
PYRIDNUCSYN.PWY..NAD.biosynthesis.I..from.aspartate.	1-dihomo-linolenylglycerol (20:3)	858	0.0121	0.1429	0.9326	0.833755445555898
PWY.5863..superpathway.of.phylloquinol.biosynthesis	2-methylcitrate/homocitrate	690	0.0147	0.1738	0.9327	0.833755445555898
PWY.6285..superpathway.of.fatty.acids.biosynthesis..E..coli.	2-methylcitrate/homocitrate	517	-0.0179	0.2117	0.9326	0.833755445555898
ILEUSYN.PWY..L.isoleucine.biosynthesis.I..from.threonine.	succinate	857	0.0158	0.1875	0.9328	0.833762059825083
VALSYN.PWY..L.valine.biosynthesis	succinate	857	0.0158	0.1875	0.9328	0.833762059825083
FOLSYN.PWY..superpathway.of.tetrahydrofolate.biosynthesis.and.salvage	gamma-glutamyltyrosine	847	0.0196	0.2328	0.9328	0.833762059825083
PWY.6351..D.myo.inositol..1.4.5..trisphosphate.biosynthesis	glucuronate	52	0.0693	0.8215	0.9328	0.833762059825083
PWY.7539..6.hydroxymethyl.dihydropterin.diphosphate.biosynthesis.III..Chlamydia.	tartronate (hydroxymalonate)	857	-0.0086	0.1016	0.9328	0.833762059825083
ARGDEG.PWY..superpathway.of.L.arginine..putrescine..and.4.aminobutanoate.degradation	4-hydroxybenzoate	343	0.0201	0.2382	0.9328	0.833762059825083
ORNARGDEG.PWY..superpathway.of.L.arginine.and.L.ornithine.degradation	4-hydroxybenzoate	343	0.0201	0.2382	0.9328	0.833762059825083
ECASYN.PWY..enterobacterial.common.antigen.biosynthesis	pyroglutamylglutamine	513	0.0172	0.2046	0.9328	0.833762059825083
PWY.6588..pyruvate.fermentation.to.acetone	3-hydroxylaurate	852	0.0144	0.1708	0.9328	0.833762059825083
PWY.5103..L.isoleucine.biosynthesis.III	caproate (6:0)	854	-0.0166	0.1967	0.9328	0.833762059825083
PWY.2942..L.lysine.biosynthesis.III	HWESASXX*	427	0.0163	0.1930	0.9328	0.833762059825083
HISTSYN.PWY..L.histidine.biosynthesis	myristoylcarnitine	856	-0.021	0.2489	0.9328	0.833762059825083
PWY.7184..pyrimidine.deoxyribonucleotides.de.novo.biosynthesis.I	sphingosine 1-phosphate	858	-0.0296	0.3515	0.9328	0.833762059825083
PWY.5198..factor.420.biosynthesis	7-methylguanine	401	0.0608	0.7213	0.9328	0.833762059825083
PWY.5173..superpathway.of.acetyl.CoA.biosynthesis	cysteinylglycine	727	-0.0117	0.1383	0.9328	0.833762059825083
PWY.241..C4.photosynthetic.carbon.assimilation.cycle..NADP.ME.type	4-androsten-3beta,17beta-diol monosulfate (1)	669	0.0101	0.1193	0.9328	0.833762059825083
PWY.5656..mannosylglycerate.biosynthesis.I	cis-4-decenoyl carnitine	407	-0.0222	0.2631	0.9328	0.833762059825083
PWY.6549..L.glutamine.biosynthesis.III	quinine	55	0.0155	0.1840	0.9328	0.833762059825083
P124.PWY..Bifidobacterium.shunt	bilirubin (E,Z or Z,E)*	515	-0.0244	0.2891	0.9328	0.833762059825083
X3.HYDROXYPHENYLACETATE.DEGRADATION.PWY..4.hydroxyphenylacetate.degradation	N-acetyltaurine	169	0.0381	0.4520	0.9328	0.833762059825083
PWY.6837..fatty.acid.beta.oxidation.V..unsaturated..odd.number..di.isomerase.dependent.	4-hydroxychlorothalonil	58	0.059	0.6988	0.9328	0.833762059825083
DTDPRHAMSYN.PWY..dTDP.L.rhamnose.biosynthesis.I	1-stearoyl-2-arachidonoyl-GPI (18:0/20:4)	857	0.0249	0.2945	0.9328	0.833762059825083
PWY.7228..superpathway.of.guanosine.nucleotides.de.novo.biosynthesis.I	1-oleoyl-2-docosahexaenoyl-GPC (18:1/22:6)*	857	0.0198	0.2352	0.9328	0.833762059825083
FUC.RHAMCAT.PWY..superpathway.of.fucose.and.rhamnose.degradation	thymine	752	-0.0151	0.1799	0.9329	0.833786664811405
PWY.6897..thiamin.salvage.II	trans-urocanate	857	0.0142	0.1685	0.9329	0.833786664811405
PWY.6596..adenosine.nucleotides.degradation.I	margarate (17:0)	111	0.0488	0.5792	0.9329	0.833786664811405
PWY.5686..UMP.biosynthesis	alanine	856	-0.0384	0.4554	0.9329	0.833786664811405
X7ALPHADEHYDROX.PWY..cholate.degradation..bacteria..anaerobic.	3-methoxytyrosine	63	-0.079	0.9375	0.9329	0.833786664811405
PWY.5860..superpathway.of.demethylmenaquinol.6.biosynthesis.I	carnitine	567	0.0594	0.7050	0.9329	0.833786664811405
TEICHOICACID.PWY..teichoic.acid..poly.glycerol..biosynthesis	pimelate (heptanedioate)	231	0.0261	0.3101	0.9329	0.833786664811405
PWY0.1586..peptidoglycan.maturation..meso.diaminopimelate.containing.	2-oleoylglycerol (18:1)	837	-0.0117	0.1385	0.9329	0.833786664811405
PWY.6549..L.glutamine.biosynthesis.III	dehydroisoandrosterone sulfate (DHEA-S)	688	0.0095	0.1130	0.9329	0.833786664811405
PWY.7229..superpathway.of.adenosine.nucleotides.de.novo.biosynthesis.I	eicosenoate (20:1)	857	-0.0143	0.1697	0.9329	0.833786664811405
METHGLYUT.PWY..superpathway.of.methylglyoxal.degradation	gamma-glutamylglutamate	628	0.0151	0.1787	0.9329	0.833786664811405
FASYN.ELONG.PWY..fatty.acid.elongation....saturated	o-cresol sulfate	538	0.0079	0.0934	0.9329	0.833786664811405
FASYN.ELONG.PWY..fatty.acid.elongation....saturated	gamma-glutamylalanine	841	0.0188	0.2227	0.9329	0.833786664811405
PWY.6588..pyruvate.fermentation.to.acetone	1-docosapentaenoyl-GPC (22:5n6)*	825	0.0133	0.1580	0.9329	0.833786664811405
HEXITOLDEGSUPER.PWY..superpathway.of.hexitol.degradation..bacteria.	4-methylcatechol sulfate	859	0.0083	0.0992	0.9329	0.833786664811405
PWY.7539..6.hydroxymethyl.dihydropterin.diphosphate.biosynthesis.III..Chlamydia.	1-stearoyl-2-docosahexaenoyl-GPC (18:0/22:6)	857	-0.0184	0.2189	0.9329	0.833786664811405
PWY.6936..seleno.amino.acid.biosynthesis	1-(1-enyl-palmitoyl)-2-arachidonoyl-GPC (P-16:0/20:4)*	841	0.0241	0.2864	0.9329	0.833786664811405
PWY.7446..sulfoglycolysis	1-linoleoyl-GPA (18:2)*	290	0.0198	0.2349	0.9329	0.833786664811405
P441.PWY..superpathway.of.N.acetylneuraminate.degradation	linoleate (18:2n6)	857	0.0218	0.2597	0.933	0.83380766768034
PWY.6174..mevalonate.pathway.II..archaea.	biliverdin	298	0.0204	0.2429	0.933	0.83380766768034
PWY66.389..phytol.degradation	xanthine	255	0.036	0.4280	0.933	0.83380766768034
GLYCOLYSIS..glycolysis.I..from.glucose.6.phosphate.	N-acetylglutamate	807	0.0182	0.2166	0.933	0.83380766768034
FOLSYN.PWY..superpathway.of.tetrahydrofolate.biosynthesis.and.salvage	1-oleoylglycerol (18:1)	849	0.0138	0.1644	0.933	0.83380766768034
PWYG.321..mycolate.biosynthesis	5-hydroxyhexanoate	727	-0.0131	0.1557	0.933	0.83380766768034
PWY.5188..tetrapyrrole.biosynthesis.I..from.glutamate.	piperine	737	0.0053	0.0625	0.933	0.83380766768034
PWY.922..mevalonate.pathway.I	leukotriene B4	201	0.0089	0.1060	0.933	0.83380766768034
PWY490.3..nitrate.reduction.VI..assimilatory.	phenylalanylleucine	637	-0.0084	0.0998	0.933	0.83380766768034
PWY.5173..superpathway.of.acetyl.CoA.biosynthesis	glycohyocholate	294	0.0179	0.2126	0.933	0.83380766768034
PWY.6731..starch.degradation.III	3-methyl-2-oxobutyrate	471	-0.0247	0.2933	0.933	0.83380766768034
PWY.6598..sciadonate.biosynthesis	palmitoylcarnitine	56	-0.11	1.3087	0.933	0.83380766768034
PWY.6151..S.adenosyl.L.methionine.cycle.I	2-oleoyl-GPE (18:1)*	811	-0.0137	0.1635	0.933	0.83380766768034
PWY.6527..stachyose.degradation	2-docosahexaenoyl-GPC (22:6)*	835	0.0139	0.1657	0.933	0.83380766768034
CENTFERM.PWY..pyruvate.fermentation.to.butanoate	N-acetyltaurine	790	0.0169	0.2010	0.933	0.83380766768034
PWY.5840..superpathway.of.menaquinol.7.biosynthesis	4-vinylguaiacol sulfate	318	0.0093	0.1110	0.933	0.83380766768034
FUCCAT.PWY..fucose.degradation	1-palmitoyl-2-arachidonoyl-GPI (16:0/20:4)*	793	-0.0194	0.2306	0.933	0.83380766768034
PWY.5656..mannosylglycerate.biosynthesis.I	1-palmitoyl-2-palmitoleoyl-GPC (16:0/16:1)*	407	0.0246	0.2925	0.933	0.83380766768034
SER.GLYSYN.PWY..superpathway.of.L.serine.and.glycine.biosynthesis.I	1-oleoyl-2-eicosapentaenoyl-GPC (18:1/20:5)*	820	0.0122	0.1452	0.933	0.83380766768034
PWY0.1277..3.phenylpropanoate.and.3..3.hydroxyphenyl.propanoate.degradation	5,6-dihydrothymine	384	0.0383	0.4565	0.9331	0.833828667105335
ARGDEG.PWY..superpathway.of.L.arginine..putrescine..and.4.aminobutanoate.degradation	4-guanidinobutanoate	349	0.0197	0.2352	0.9331	0.833828667105335
ORNARGDEG.PWY..superpathway.of.L.arginine.and.L.ornithine.degradation	4-guanidinobutanoate	349	0.0197	0.2352	0.9331	0.833828667105335
PWY.6598..sciadonate.biosynthesis	caprylate (8:0)	56	0.0751	0.8950	0.9331	0.833828667105335
PWY.6263..superpathway.of.menaquinol.8.biosynthesis.II	2-palmitoylglycerol (16:0)	563	-0.0145	0.1732	0.9331	0.833828667105335
PWY.821..superpathway.of.sulfur.amino.acid.biosynthesis..Saccharomyces.cerevisiae.	gamma-glutamyl-epsilon-lysine	835	0.0333	0.3966	0.9331	0.833828667105335
X1CMET2.PWY..N10.formyl.tetrahydrofolate.biosynthesis	1-palmitoyl-GPA (16:0)	136	0.0288	0.3435	0.9331	0.833828667105335
PWY.7391..isoprene.biosynthesis.II..engineered.	1-arachidonoyl-GPE (20:4)*	405	-0.0357	0.4253	0.9331	0.833828667105335
OANTIGEN.PWY..O.antigen.building.blocks.biosynthesis..E..coli.	p-cresol sulfate	859	0.0085	0.1013	0.9331	0.833828667105335
PWY.5347..superpathway.of.L.methionine.biosynthesis..transsulfuration.	1-oleoyl-GPI (18:1)*	859	-0.0135	0.1604	0.9331	0.833828667105335
PWY.6596..adenosine.nucleotides.degradation.I	4-androsten-3alpha,17alpha-diol monosulfate (2)	57	0.0404	0.4809	0.9331	0.833828667105335
PWY.5347..superpathway.of.L.methionine.biosynthesis..transsulfuration.	12-HETE	843	0.0063	0.0755	0.9331	0.833828667105335
NONOXIPENT.PWY..pentose.phosphate.pathway..non.oxidative.branch.	phosphate	859	-0.0716	0.8532	0.9331	0.833828667105335
P4.PWY..superpathway.of.L.lysine..L.threonine.and.L.methionine.biosynthesis.I	gamma-CEHC glucuronide*	268	0.0214	0.2550	0.9331	0.833828667105335
PWY.7220..adenosine.deoxyribonucleotides.de.novo.biosynthesis.II	1-eicosapentaenoyl-GPC (20:5)*	858	0.0131	0.1562	0.9331	0.833828667105335
PWY.7222..guanosine.deoxyribonucleotides.de.novo.biosynthesis.II	1-eicosapentaenoyl-GPC (20:5)*	858	0.0131	0.1562	0.9331	0.833828667105335
PWY.7283..wybutosine.biosynthesis	1-docosahexaenoyl-GPE (22:6)*	82	-0.0693	0.8257	0.9331	0.833828667105335
PWY0.162..superpathway.of.pyrimidine.ribonucleotides.de.novo.biosynthesis	glucose	859	-0.0193	0.2306	0.9331	0.833828667105335
PANTO.PWY..phosphopantothenate.biosynthesis.I	1-(1-enyl-stearoyl)-2-arachidonoyl-GPE (P-18:0/20:4)*	858	-0.0186	0.2211	0.9331	0.833828667105335
KDO.NAGLIPASYN.PWY..superpathway.of..Kdo.2.lipid.A.biosynthesis	serine	596	0.0496	0.5909	0.9332	0.833853260973262
HISTSYN.PWY..L.histidine.biosynthesis	azelate (nonanedioate)	815	0.013	0.1550	0.9332	0.833853260973262
POLYAMSYN.PWY..superpathway.of.polyamine.biosynthesis.I	azelate (nonanedioate)	814	-0.0127	0.1513	0.9332	0.833853260973262
P162.PWY..L.glutamate.degradation.V..via.hydroxyglutarate.	1-palmitoyl-2-oleoyl-GPE (16:0/18:1)	791	0.0123	0.1468	0.9332	0.833853260973262
THISYN.PWY..superpathway.of.thiamin.diphosphate.biosynthesis.I	stearoyl sphingomyelin (d18:1/18:0)	840	-0.0316	0.3762	0.9332	0.833853260973262
PWY.7242..D.fructuronate.degradation	1-palmityl-GPC (O-16:0)	811	-0.0197	0.2351	0.9332	0.833853260973262
PYRIDOXSYN.PWY..pyridoxal.5p.phosphate.biosynthesis.I	1-oleoylglycerol (18:1)	859	0.014	0.1673	0.9332	0.833853260973262
PWY.6507..4.deoxy.L.threo.hex.4.enopyranuronate.degradation	2-palmitoylglycerol (16:0)	815	0.012	0.1437	0.9332	0.833853260973262
GLUCOSE1PMETAB.PWY..glucose.and.glucose.1.phosphate.degradation	N-acetyltryptophan	745	0.0202	0.2411	0.9332	0.833853260973262
BRANCHED.CHAIN.AA.SYN.PWY..superpathway.of.branched.amino.acid.biosynthesis	1,7-dimethylurate	845	0.0074	0.0880	0.9332	0.833853260973262
PWY.5845..superpathway.of.menaquinol.9.biosynthesis	tryptophan betaine	529	-0.0059	0.0705	0.9332	0.833853260973262
PWY.5896..superpathway.of.menaquinol.10.biosynthesis	tryptophan betaine	529	-0.0059	0.0705	0.9332	0.833853260973262
PWY.2201..folate.transformations.I	16-hydroxypalmitate	87	-0.0584	0.6962	0.9332	0.833853260973262
P161.PWY..acetylene.degradation	hydantoin-5-propionic acid	791	0.012	0.1435	0.9332	0.833853260973262
PWY.2942..L.lysine.biosynthesis.III	succinimide	853	-0.026	0.3104	0.9332	0.833853260973262
PWY.5104..L.isoleucine.biosynthesis.IV	2-methylcitrate/homocitrate	744	-0.0147	0.1748	0.9332	0.833853260973262
PWY.6936..seleno.amino.acid.biosynthesis	1-palmitoleoylglycerol (16:1)*	857	-0.0118	0.1413	0.9332	0.833853260973262
PWY.6630..superpathway.of.L.tyrosine.biosynthesis	1-palmitoyl-2-linoleoyl-GPI (16:0/18:2)	695	0.0206	0.2460	0.9332	0.833853260973262
P562.PWY..myo.inositol.degradation.I	3-hydroxy-3-methylglutarate	96	-0.0652	0.7788	0.9333	0.833856265210677
P562.PWY..myo.inositol.degradation.I	threonine	96	0.1016	1.2140	0.9333	0.833856265210677
PWY.6608..guanosine.nucleotides.degradation.III	tyrosine	852	-0.0408	0.4868	0.9333	0.833856265210677
PROTOCATECHUATE.ORTHO.CLEAVAGE.PWY..protocatechuate.degradation.II..ortho.cleavage.pathway.	methionine	77	-0.115	1.3748	0.9333	0.833856265210677
X1CMET2.PWY..N10.formyl.tetrahydrofolate.biosynthesis	3-aminoisobutyrate	858	0.0167	0.1999	0.9333	0.833856265210677
GOLPDLCAT.PWY..superpathway.of.glycerol.degradation.to.1.3.propanediol	caprate (10:0)	847	-0.0156	0.1861	0.9333	0.833856265210677
PWY.5913..TCA.cycle.VI..obligate.autotrophs.	taurochenodeoxycholate	767	-0.0063	0.0754	0.9333	0.833856265210677
PWY.5005..biotin.biosynthesis.II	alpha-hydroxyisocaproate	745	0.0222	0.2652	0.9333	0.833856265210677
PWY.5910..superpathway.of.geranylgeranyldiphosphate.biosynthesis.I..via.mevalonate.	N-acetylaspartate (NAA)	623	0.0235	0.2807	0.9333	0.833856265210677
PWY.7003..glycerol.degradation.to.butanol	pyroglutamylglutamine	807	-0.0145	0.1734	0.9333	0.833856265210677
GLUCOSE1PMETAB.PWY..glucose.and.glucose.1.phosphate.degradation	sebacate (decanedioate)	742	0.0069	0.0827	0.9333	0.833856265210677
PWY.6876..isopropanol.biosynthesis	dehydroisoandrosterone sulfate (DHEA-S)	60	-0.028	0.3344	0.9333	0.833856265210677
PWY.5173..superpathway.of.acetyl.CoA.biosynthesis	guanidinosuccinate	642	-0.0144	0.1726	0.9333	0.833856265210677
P108.PWY..pyruvate.fermentation.to.propanoate.I	10-nonadecenoate (19:1n9)	838	-0.0149	0.1777	0.9333	0.833856265210677
PWYG.321..mycolate.biosynthesis	10-nonadecenoate (19:1n9)	842	0.014	0.1677	0.9333	0.833856265210677
AEROBACTINSYN.PWY..aerobactin.biosynthesis	deoxycarnitine	344	0.0509	0.6087	0.9333	0.833856265210677
METHANOGENESIS.PWY..methanogenesis.from.H2.and.CO2	chiro-inositol	154	0.0136	0.1626	0.9333	0.833856265210677
PWY.7039..phosphatidate.metabolism..as.a.signaling.molecule	S-methylcysteine	169	-0.0352	0.4202	0.9333	0.833856265210677
PWY.6126..superpathway.of.adenosine.nucleotides.de.novo.biosynthesis.II	3-methyl-2-oxobutyrate	858	0.0197	0.2356	0.9333	0.833856265210677
PWY.6305..putrescine.biosynthesis.IV	3-(N-acetyl-L-cystein-S-yl) acetaminophen	136	0.0137	0.1634	0.9333	0.833856265210677
PWY.5692..allantoin.degradation.to.glyoxylate.II	2-methylcitrate/homocitrate	486	0.0175	0.2087	0.9333	0.833856265210677
GALACT.GLUCUROCAT.PWY..superpathway.of.hexuronide.and.hexuronate.degradation	1-stearoyl-2-linoleoyl-GPC (18:0/18:2)*	858	-0.0308	0.3678	0.9333	0.833856265210677
PWY.6785..hydrogen.production.VIII	1-(1-enyl-palmitoyl)-2-arachidonoyl-GPC (P-16:0/20:4)*	164	-0.0526	0.6284	0.9333	0.833856265210677
PWY.6608..guanosine.nucleotides.degradation.III	1-palmitoyl-2-adrenoyl-GPC (16:0/22:4)*	851	0.0135	0.1617	0.9333	0.833856265210677
NONOXIPENT.PWY..pentose.phosphate.pathway..non.oxidative.branch.	lactate	859	0.0193	0.2312	0.9334	0.833877255126268
GALACTUROCAT.PWY..D.galacturonate.degradation.I	caffeine	838	-0.0056	0.0666	0.9334	0.833877255126268
P185.PWY..formaldehyde.assimilation.III..dihydroxyacetone.cycle.	5-oxoproline	853	-0.0377	0.4516	0.9334	0.833877255126268
PWY.7385..1.3.propanediol.biosynthesis..engineered.	ursodeoxycholate	105	-0.0164	0.1960	0.9334	0.833877255126268
SO4ASSIM.PWY..sulfate.reduction.I..assimilatory.	quinolinate	838	-0.0126	0.1505	0.9334	0.833877255126268
PWY.5345..superpathway.of.L.methionine.biosynthesis..by.sulfhydrylation.	gamma-glutamyltyrosine	854	0.0198	0.2368	0.9334	0.833877255126268
PWY.6630..superpathway.of.L.tyrosine.biosynthesis	gamma-glutamyltyrosine	737	0.0207	0.2480	0.9334	0.833877255126268
PWY.2201..folate.transformations.I	caprylate (8:0)	87	0.0529	0.6334	0.9334	0.833877255126268
GLYCOLYSIS..glycolysis.I..from.glucose.6.phosphate.	bradykinin, des-arg(9)	222	0.0181	0.2160	0.9334	0.833877255126268
PWY.5659..GDP.mannose.biosynthesis	2-hydroxypalmitate	858	-0.0292	0.3492	0.9334	0.833877255126268
PWY.7663..gondoate.biosynthesis..anaerobic.	taurolithocholate 3-sulfate	827	0.0076	0.0907	0.9334	0.833877255126268
PWY.3001..superpathway.of.L.isoleucine.biosynthesis.I	palmitoyl ethanolamide	855	-0.0199	0.2385	0.9334	0.833877255126268
ARG.POLYAMINE.SYN..superpathway.of.arginine.and.polyamine.biosynthesis	pregnenolone sulfate	708	-0.0099	0.1182	0.9334	0.833877255126268
OANTIGEN.PWY..O.antigen.building.blocks.biosynthesis..E..coli.	lanthionine	700	0.0112	0.1346	0.9334	0.833877255126268
PWY.6969..TCA.cycle.V..2.oxoglutarate.ferredoxin.oxidoreductase.	docosahexaenoate (DHA; 22:6n3)	859	0.0165	0.1980	0.9334	0.833877255126268
PWY.7208..superpathway.of.pyrimidine.nucleobases.salvage	5-HEPE	615	0.01	0.1195	0.9334	0.833877255126268
HEMESYN2.PWY..heme.biosynthesis.II..anaerobic.	1-dihomo-linolenylglycerol (20:3)	850	-0.0115	0.1371	0.9334	0.833877255126268
HEME.BIOSYNTHESIS.II..heme.biosynthesis.I..aerobic.	1-palmitoleoyl-3-oleoyl-glycerol (16:1/18:1)*	635	0.0105	0.1258	0.9334	0.833877255126268
THISYN.PWY..superpathway.of.thiamin.diphosphate.biosynthesis.I	1-stearoyl-2-docosapentaenoyl-GPC (18:0/22:5n3)*	840	-0.0215	0.2570	0.9334	0.833877255126268
TRNA.CHARGING.PWY..tRNA.charging	aspartate	858	-0.0186	0.2230	0.9335	0.833894644483409
PWY.2941..L.lysine.biosynthesis.II	cytidine	768	0.0132	0.1580	0.9335	0.833894644483409
PWY.7210..pyrimidine.deoxyribonucleotides.biosynthesis.from.CTP	arachidate (20:0)	750	0.0265	0.3178	0.9335	0.833894644483409
PWY.5030..L.histidine.degradation.III	N-acetylvaline	858	0.0285	0.3411	0.9335	0.833894644483409
PWY.724..superpathway.of.L.lysine..L.threonine.and.L.methionine.biosynthesis.II	retinol (Vitamin A)	858	0.0285	0.3421	0.9335	0.833894644483409
FOLSYN.PWY..superpathway.of.tetrahydrofolate.biosynthesis.and.salvage	proline	849	0.0293	0.3511	0.9335	0.833894644483409
PPGPPMET.PWY..ppGpp.biosynthesis	xanthine	850	-0.0192	0.2301	0.9335	0.833894644483409
PWY.6803..phosphatidylcholine.acyl.editing	cholate	639	-0.0056	0.0674	0.9335	0.833894644483409
PWY.724..superpathway.of.L.lysine..L.threonine.and.L.methionine.biosynthesis.II	1-linoleoylglycerol (18:2)	858	0.0145	0.1742	0.9335	0.833894644483409
PWY.5505..L.glutamate.and.L.glutamine.biosynthesis	galactonate	672	-0.0083	0.0992	0.9335	0.833894644483409
GALACT.GLUCUROCAT.PWY..superpathway.of.hexuronide.and.hexuronate.degradation	3-(3-hydroxyphenyl)propionate	713	0.0066	0.0786	0.9335	0.833894644483409
PWY.6837..fatty.acid.beta.oxidation.V..unsaturated..odd.number..di.isomerase.dependent.	1-margaroyl-GPE (17:0)*	53	-0.0314	0.3762	0.9335	0.833894644483409
POLYAMSYN.PWY..superpathway.of.polyamine.biosynthesis.I	sphingomyelin (d18:1/18:1, d18:2/18:0)	856	0.0294	0.3524	0.9335	0.833894644483409
PWY0.845..superpathway.of.pyridoxal.5p.phosphate.biosynthesis.and.salvage	16a-hydroxy DHEA 3-sulfate	835	-0.0075	0.0902	0.9335	0.833894644483409
DAPLYSINESYN.PWY..L.lysine.biosynthesis.I	gamma-CEHC glucuronide*	268	0.0216	0.2581	0.9335	0.833894644483409
NONOXIPENT.PWY..pentose.phosphate.pathway..non.oxidative.branch.	gamma-glutamylmethionine	859	0.0253	0.3029	0.9335	0.833894644483409
PWY.6122..5.aminoimidazole.ribonucleotide.biosynthesis.II	methionine sulfone	857	0.0163	0.1948	0.9335	0.833894644483409
PWY.6277..superpathway.of.5.aminoimidazole.ribonucleotide.biosynthesis	methionine sulfone	857	0.0163	0.1948	0.9335	0.833894644483409
PWY.7283..wybutosine.biosynthesis	bilirubin (E,Z or Z,E)*	78	-0.0598	0.7162	0.9335	0.833894644483409
PWY.6353..purine.nucleotides.degradation.II..aerobic.	dopamine sulfate (2)	859	-0.0094	0.1128	0.9335	0.833894644483409
PWY.6519..8.amino.7.oxononanoate.biosynthesis.I	spermidine	599	-0.0171	0.2049	0.9336	0.833926418556567
GLYCOLYSIS.E.D..superpathway.of.glycolysis.and.Entner.Doudoroff	cotinine	133	0.0054	0.0648	0.9336	0.833926418556567
PWY0.881..superpathway.of.fatty.acid.biosynthesis.I..E..coli.	alanine	68	0.119	1.4284	0.9336	0.833926418556567
PWY.621..sucrose.degradation.III..sucrose.invertase.	quinolinate	842	-0.013	0.1560	0.9336	0.833926418556567
PWY.7013..L.1.2.propanediol.degradation	glycerol	391	-0.0236	0.2837	0.9336	0.833926418556567
X3.HYDROXYPHENYLACETATE.DEGRADATION.PWY..4.hydroxyphenylacetate.degradation	methylsuccinate	175	-0.0348	0.4176	0.9336	0.833926418556567
LPSSYN.PWY..superpathway.of.lipopolysaccharide.biosynthesis	benzoate	284	-0.0211	0.2535	0.9336	0.833926418556567
CRNFORCAT.PWY..creatinine.degradation.I	N-acetylglycine	614	0.015	0.1798	0.9336	0.833926418556567
SALVADEHYPOX.PWY..adenosine.nucleotides.degradation.II	2-hydroxyacetaminophen sulfate*	404	0.0043	0.0522	0.9336	0.833926418556567
PWY.6507..4.deoxy.L.threo.hex.4.enopyranuronate.degradation	1-docosahexaenoyl-GPC (22:6)*	858	-0.0175	0.2098	0.9336	0.833926418556567
PWY.6837..fatty.acid.beta.oxidation.V..unsaturated..odd.number..di.isomerase.dependent.	N6-carbamoylthreonyladenosine	58	0.1039	1.2477	0.9336	0.833926418556567
SALVADEHYPOX.PWY..adenosine.nucleotides.degradation.II	5alpha-pregnan-3beta,20alpha-diol disulfate	716	0.0086	0.1026	0.9336	0.833926418556567
PWY.2201..folate.transformations.I	palmitoyl sphingomyelin (d18:1/16:0)	87	0.1231	1.4768	0.9336	0.833926418556567
GLUCONEO.PWY..gluconeogenesis.I	leukotriene B4	262	0.0071	0.0849	0.9336	0.833926418556567
PWY.5747..2.methylcitrate.cycle.II	leucylalanine	221	0.0193	0.2320	0.9336	0.833926418556567
NADSYN.PWY..NAD.biosynthesis.II..from.tryptophan.	2-hydroxydecanoate	51	0.067	0.8045	0.9336	0.833926418556567
PWY.6901..superpathway.of.glucose.and.xylose.degradation	creatinine	859	-0.0446	0.5363	0.9337	0.833947397744262
PWY.5845..superpathway.of.menaquinol.9.biosynthesis	3-aminoisobutyrate	538	0.0201	0.2419	0.9337	0.833947397744262
PWY.5896..superpathway.of.menaquinol.10.biosynthesis	3-aminoisobutyrate	538	0.0201	0.2419	0.9337	0.833947397744262
PWY.5863..superpathway.of.phylloquinol.biosynthesis	urate	797	-0.0288	0.3458	0.9337	0.833947397744262
PWY.2201..folate.transformations.I	thyroxine	87	0.0735	0.8831	0.9337	0.833947397744262
PWY.6386..UDP.N.acetylmuramoyl.pentapeptide.biosynthesis.II..lysine.containing.	kynurenine	858	0.0263	0.3157	0.9337	0.833947397744262
AST.PWY..L.arginine.degradation.II..AST.pathway.	N-acetylaspartate (NAA)	572	0.0241	0.2902	0.9337	0.833947397744262
PWY0.1241..ADP.L.glycero..beta..D.manno.heptose.biosynthesis	N-acetyltyrosine	752	-0.0198	0.2385	0.9337	0.833947397744262
PWY.5173..superpathway.of.acetyl.CoA.biosynthesis	1-methylurate	671	0.0095	0.1143	0.9337	0.833947397744262
PWY.5705..allantoin.degradation.to.glyoxylate.III	1,3,7-trimethylurate	552	0.0088	0.1058	0.9337	0.833947397744262
PWY.6897..thiamin.salvage.II	catechol sulfate	857	0.0114	0.1366	0.9337	0.833947397744262
PWY.5347..superpathway.of.L.methionine.biosynthesis..transsulfuration.	phenylalanylleucine	840	-0.0073	0.0879	0.9337	0.833947397744262
ANAGLYCOLYSIS.PWY..glycolysis.III..from.glucose.	serylalanine	859	0.0166	0.1993	0.9337	0.833947397744262
P125.PWY..superpathway.of..R.R..butanediol.biosynthesis	N-acetyl-3-methylhistidine*	104	0.0266	0.3192	0.9337	0.833947397744262
PWY.6895..superpathway.of.thiamin.diphosphate.biosynthesis.II	1-oleoyl-3-linoleoyl-glycerol (18:1/18:2)	634	-0.016	0.1923	0.9337	0.833947397744262
PWY.6163..chorismate.biosynthesis.from.3.dehydroquinate	gulonic acid*	844	0.0125	0.1505	0.9337	0.833947397744262
PWY.6876..isopropanol.biosynthesis	pyruvate	60	-0.0633	0.7613	0.9337	0.833947397744262
OANTIGEN.PWY..O.antigen.building.blocks.biosynthesis..E..coli.	sphingomyelin (d18:1/15:0, d16:1/17:0)*	859	0.025	0.3004	0.9337	0.833947397744262
PWY.6837..fatty.acid.beta.oxidation.V..unsaturated..odd.number..di.isomerase.dependent.	1-palmitoyl-2-linoleoyl-GPI (16:0/18:2)	55	-0.0833	1.0020	0.9337	0.833947397744262
PWY.5304..superpathway.of.sulfur.oxidation..Acidianus.ambivalens.	cholesterol	104	-0.0885	1.0661	0.9338	0.833950390968805
PWY.7560..methylerythritol.phosphate.pathway.II	myo-inositol	857	-0.0253	0.3043	0.9338	0.833950390968805
PWY.6823..molybdenum.cofactor.biosynthesis	guanosine	523	-0.008	0.0960	0.9338	0.833950390968805
KDO.NAGLIPASYN.PWY..superpathway.of..Kdo.2.lipid.A.biosynthesis	dimethylglycine	596	-0.0257	0.3092	0.9338	0.833950390968805
PWY.7219..adenosine.ribonucleotides.de.novo.biosynthesis	taurodeoxycholate	789	-0.005	0.0607	0.9338	0.833950390968805
P163.PWY..L.lysine.fermentation.to.acetate.and.butanoate	2-isopropylmalate	85	0.0405	0.4876	0.9338	0.833950390968805
PWY.5100..pyruvate.fermentation.to.acetate.and.lactate.II	phenyllactate (PLA)	859	0.0223	0.2680	0.9338	0.833950390968805
PWY.5173..superpathway.of.acetyl.CoA.biosynthesis	DSGEGDFXAEGGGVR*	747	-0.0088	0.1061	0.9338	0.833950390968805
PWY.5862..superpathway.of.demethylmenaquinol.9.biosynthesis	3-methylxanthine	536	-0.01	0.1208	0.9338	0.833950390968805
PWY.5838..superpathway.of.menaquinol.8.biosynthesis.I	gamma-glutamylglycine	659	0.0156	0.1881	0.9338	0.833950390968805
TRNA.CHARGING.PWY..tRNA.charging	1,3,7-trimethylurate	779	0.0074	0.0895	0.9338	0.833950390968805
PWY.5705..allantoin.degradation.to.glyoxylate.III	7-methylguanine	612	-0.0449	0.5406	0.9338	0.833950390968805
P162.PWY..L.glutamate.degradation.V..via.hydroxyglutarate.	1-arachidonoyl-GPE (20:4)*	819	0.024	0.2896	0.9338	0.833950390968805
PWY.5910..superpathway.of.geranylgeranyldiphosphate.biosynthesis.I..via.mevalonate.	1-arachidonoyl-GPE (20:4)*	627	-0.0268	0.3224	0.9338	0.833950390968805
PWY.6353..purine.nucleotides.degradation.II..aerobic.	15-methylpalmitate	859	0.0162	0.1957	0.9338	0.833950390968805
PWY.6415..L.ascorbate.biosynthesis.V	3-hydroxyhippurate	414	0.0089	0.1073	0.9338	0.833950390968805
PWY.7446..sulfoglycolysis	gamma-CEHC	405	-0.0178	0.2143	0.9338	0.833950390968805
PWY.7229..superpathway.of.adenosine.nucleotides.de.novo.biosynthesis.I	N-acetylalliin	322	0.0111	0.1336	0.9338	0.833950390968805
PWY.6126..superpathway.of.adenosine.nucleotides.de.novo.biosynthesis.II	methyl glucopyranoside (alpha + beta)	858	-0.0093	0.1114	0.9338	0.833950390968805
P161.PWY..acetylene.degradation	2-methoxyacetaminophen sulfate*	224	0.0066	0.0796	0.9338	0.833950390968805
PWY.6174..mevalonate.pathway.II..archaea.	4-vinylguaiacol sulfate	131	0.0166	0.1995	0.9338	0.833950390968805
PWY.6270..isoprene.biosynthesis.I	2-hydroxybutyrate/2-hydroxyisobutyrate	856	-0.0173	0.2084	0.9338	0.833950390968805
P185.PWY..formaldehyde.assimilation.III..dihydroxyacetone.cycle.	1-stearoyl-2-docosapentaenoyl-GPC (18:0/22:5n6)*	850	-0.0157	0.1886	0.9338	0.833950390968805
PWY.6285..superpathway.of.fatty.acids.biosynthesis..E..coli.	1-stearoyl-2-docosapentaenoyl-GPC (18:0/22:5n6)*	594	0.0187	0.2255	0.9338	0.833950390968805
PWY.5345..superpathway.of.L.methionine.biosynthesis..by.sulfhydrylation.	glutamate	856	0.0163	0.1968	0.9339	0.833978556810918
PWY.5505..L.glutamate.and.L.glutamine.biosynthesis	dihydroorotate	770	0.0174	0.2100	0.9339	0.833978556810918
ASPASN.PWY..superpathway.of.L.aspartate.and.L.asparagine.biosynthesis	threonine	859	-0.0329	0.3959	0.9339	0.833978556810918
PWY.621..sucrose.degradation.III..sucrose.invertase.	orotate	858	0.02	0.2406	0.9339	0.833978556810918
UBISYN.PWY..superpathway.of.ubiquinol.8.biosynthesis..prokaryotic.	4-guanidinobutanoate	591	0.014	0.1690	0.9339	0.833978556810918
FASYN.ELONG.PWY..fatty.acid.elongation....saturated	glycocholate	835	-0.0064	0.0776	0.9339	0.833978556810918
GLUTORN.PWY..L.ornithine.biosynthesis	erythritol	853	-0.0199	0.2402	0.9339	0.833978556810918
ENTBACSYN.PWY..enterobactin.biosynthesis	2-hydroxyacetaminophen sulfate*	284	-0.0049	0.0593	0.9339	0.833978556810918
PWY0.1241..ADP.L.glycero..beta..D.manno.heptose.biosynthesis	N-acetylphenylalanine	761	-0.0229	0.2765	0.9339	0.833978556810918
PYRIDOXSYN.PWY..pyridoxal.5p.phosphate.biosynthesis.I	isobutyrylglycine	842	-0.0135	0.1628	0.9339	0.833978556810918
PWY.7199..pyrimidine.deoxyribonucleosides.salvage	betonicine	707	-0.0045	0.0540	0.9339	0.833978556810918
UDPNAGSYN.PWY..UDP.N.acetyl.D.glucosamine.biosynthesis.I	16a-hydroxy DHEA 3-sulfate	835	0.007	0.0850	0.9339	0.833978556810918
PWY.5080..very.long.chain.fatty.acid.biosynthesis.I	N-acetylcarnosine	58	-0.0575	0.6936	0.9339	0.833978556810918
ARGSYNBSUB.PWY..L.arginine.biosynthesis.II..acetyl.cycle.	methionine sulfone	857	0.016	0.1927	0.9339	0.833978556810918
PWY66.398..TCA.cycle.III..animals.	pyruvate	712	-0.0143	0.1719	0.9339	0.833978556810918
GLCMANNANAUT.PWY..superpathway.of.N.acetylglucosamine..N.acetylmannosamine.and.N.acetylneuraminate.degradation	1-(1-enyl-stearoyl)-2-oleoyl-GPE (P-18:0/18:1)	849	0.0166	0.1997	0.9339	0.833978556810918
PWY.5840..superpathway.of.menaquinol.7.biosynthesis	1-(1-enyl-palmitoyl)-2-arachidonoyl-GPE (P-16:0/20:4)*	788	-0.0194	0.2336	0.9339	0.833978556810918
PWY.5692..allantoin.degradation.to.glyoxylate.II	glutarate (pentanedioate)	552	0.0155	0.1874	0.9342	0.833998309130744
PWY.6892..thiazole.biosynthesis.I..E..coli.	aspartate	840	-0.0184	0.2223	0.934	0.833998309130744
X3.HYDROXYPHENYLACETATE.DEGRADATION.PWY..4.hydroxyphenylacetate.degradation	myristate (14:0)	176	0.0355	0.4291	0.9341	0.833998309130744
GOLPDLCAT.PWY..superpathway.of.glycerol.degradation.to.1.3.propanediol	3-hydroxyisobutyrate	827	-0.0138	0.1674	0.9342	0.833998309130744
PWY.6598..sciadonate.biosynthesis	glycerate	56	-0.0788	0.9542	0.9342	0.833998309130744
PWY.6415..L.ascorbate.biosynthesis.V	N-acetylalanine	415	0.0555	0.6719	0.9342	0.833998309130744
ARGININE.SYN4.PWY..L.ornithine.de.novo..biosynthesis	N-acetylleucine	856	0.0198	0.2397	0.9342	0.833998309130744
HISTSYN.PWY..L.histidine.biosynthesis	ursodeoxycholate	659	-0.0068	0.0828	0.9342	0.833998309130744
OANTIGEN.PWY..O.antigen.building.blocks.biosynthesis..E..coli.	serotonin	853	-0.0096	0.1167	0.9341	0.833998309130744
PWY.6167..flavin.biosynthesis.II..archaea.	gamma-glutamyltyrosine	368	-0.0302	0.3653	0.934	0.833998309130744
GLYCOGENSYNTH.PWY..glycogen.biosynthesis.I..from.ADP.D.Glucose.	thyroxine	855	-0.0248	0.2994	0.934	0.833998309130744
ENTBACSYN.PWY..enterobactin.biosynthesis	N-formylmethionine	573	-0.041	0.4950	0.9341	0.833998309130744
PWY.7315..dTDP.N.acetylthomosamine.biosynthesis	N-formylmethionine	679	-0.0373	0.4512	0.9342	0.833998309130744
PWY.6891..thiazole.biosynthesis.II..Bacillus.	4-guanidinobutanoate	636	0.0139	0.1673	0.934	0.833998309130744
COBALSYN.PWY..adenosylcobalamin.salvage.from.cobinamide.I	paraxanthine	816	-0.0081	0.0986	0.9341	0.833998309130744
PWY0.321..phenylacetate.degradation.I..aerobic.	quinate	186	0.0105	0.1271	0.9342	0.833998309130744
THISYN.PWY..superpathway.of.thiamin.diphosphate.biosynthesis.I	1,2-dipalmitoyl-GPC (16:0/16:0)	840	-0.0302	0.3645	0.9341	0.833998309130744
PWY.6305..putrescine.biosynthesis.IV	1-stearoyl-GPI (18:0)	853	-0.0162	0.1957	0.9342	0.833998309130744
PWY.7371..1.4.dihydroxy.6.naphthoate.biosynthesis.II	phenyllactate (PLA)	620	-0.0267	0.3223	0.9341	0.833998309130744
DENOVOPURINE2.PWY..superpathway.of.purine.nucleotides.de.novo.biosynthesis.II	1-methylnicotinamide	855	-0.0133	0.1613	0.9342	0.833998309130744
ARGDEG.PWY..superpathway.of.L.arginine..putrescine..and.4.aminobutanoate.degradation	pyroglutamylglycine	348	0.0156	0.1889	0.9341	0.833998309130744
ORNARGDEG.PWY..superpathway.of.L.arginine.and.L.ornithine.degradation	pyroglutamylglycine	348	0.0156	0.1889	0.9341	0.833998309130744
BRANCHED.CHAIN.AA.SYN.PWY..superpathway.of.branched.amino.acid.biosynthesis	DSGEGDFXAEGGGVR*	857	-0.0086	0.1038	0.9341	0.833998309130744
PWY.5861..superpathway.of.demethylmenaquinol.8.biosynthesis	androsterone sulfate	655	-0.008	0.0964	0.9341	0.833998309130744
GOLPDLCAT.PWY..superpathway.of.glycerol.degradation.to.1.3.propanediol	glycolithocholate	562	-0.0086	0.1044	0.934	0.833998309130744
PWY.6609..adenine.and.adenosine.salvage.III	4-imidazoleacetate	826	-0.0186	0.2255	0.9342	0.833998309130744
PWY490.3..nitrate.reduction.VI..assimilatory.	ascorbate (Vitamin C)	342	-0.0067	0.0811	0.9341	0.833998309130744
SALVADEHYPOX.PWY..adenosine.nucleotides.degradation.II	bilirubin (E,E)*	850	-0.0122	0.1471	0.9341	0.833998309130744
PWY4LZ.257..superpathway.of.fermentation..Chlamydomonas.reinhardtii.	adrenate (22:4n6)	853	-0.0147	0.1778	0.9342	0.833998309130744
PANTOSYN.PWY..pantothenate.and.coenzyme.A.biosynthesis.I	gamma-glutamylthreonine*	846	0.0198	0.2397	0.9342	0.833998309130744
PWY.7663..gondoate.biosynthesis..anaerobic.	epiandrosterone sulfate	852	0.0079	0.0961	0.9341	0.833998309130744
P163.PWY..L.lysine.fermentation.to.acetate.and.butanoate	7-methylguanine	93	-0.1111	1.3457	0.9342	0.833998309130744
PWY66.389..phytol.degradation	pro-hydroxy-pro	255	0.029	0.3511	0.9341	0.833998309130744
PWY.2942..L.lysine.biosynthesis.III	2-palmitoyl-GPC (16:0)*	854	-0.0172	0.2081	0.9342	0.833998309130744
UDPNACETYLGALSYN.PWY..UDP.N.acetyl.D.glucosamine.biosynthesis.II	hydroquinone sulfate	90	0.027	0.3269	0.9342	0.833998309130744
PWY.7219..adenosine.ribonucleotides.de.novo.biosynthesis	hexanoylglycine	705	-0.0105	0.1269	0.9341	0.833998309130744
PWY0.42..2.methylcitrate.cycle.I	4-hydroxyhippurate	223	0.0194	0.2357	0.9342	0.833998309130744
PWY.6876..isopropanol.biosynthesis	4-ethylphenylsulfate	60	-0.0221	0.2667	0.9341	0.833998309130744
BIOTIN.BIOSYNTHESIS.PWY..biotin.biosynthesis.I	1-oleoyl-GPI (18:1)*	842	-0.0135	0.1636	0.9341	0.833998309130744
PWY.6628..superpathway.of.L.phenylalanine.biosynthesis	1-oleoyl-GPI (18:1)*	834	0.0136	0.1637	0.934	0.833998309130744
PWY.7210..pyrimidine.deoxyribonucleotides.biosynthesis.from.CTP	2-hydroxy-3-methylvalerate	750	0.0188	0.2279	0.9342	0.833998309130744
METHANOGENESIS.PWY..methanogenesis.from.H2.and.CO2	4-allylphenol sulfate	389	0.0095	0.1148	0.9342	0.833998309130744
PWY.6123..inosine.5p.phosphate.biosynthesis.I	12-HETE	842	-0.0062	0.0747	0.934	0.833998309130744
PWY.6415..L.ascorbate.biosynthesis.V	2,3-dihydroxyisovalerate	412	-0.007	0.0846	0.9341	0.833998309130744
X3.HYDROXYPHENYLACETATE.DEGRADATION.PWY..4.hydroxyphenylacetate.degradation	1-(1-enyl-stearoyl)-GPE (P-18:0)*	170	-0.0346	0.4188	0.9342	0.833998309130744
P162.PWY..L.glutamate.degradation.V..via.hydroxyglutarate.	trimethylamine N-oxide	819	-0.0107	0.1297	0.934	0.833998309130744
PWY.7664..oleate.biosynthesis.IV..anaerobic.	dihydroferulic acid	527	-0.0088	0.1070	0.9342	0.833998309130744
GLUDEG.I.PWY..GABA.shunt	N-palmitoyl glycine	824	0.0206	0.2493	0.9341	0.833998309130744
PWY.5154..L.arginine.biosynthesis.III..via.N.acetyl.L.citrulline.	1-palmitoyl-2-linoleoyl-GPE (16:0/18:2)	859	-0.0139	0.1684	0.934	0.833998309130744
DAPLYSINESYN.PWY..L.lysine.biosynthesis.I	1-stearoyl-2-arachidonoyl-GPC (18:0/20:4)	859	-0.0222	0.2683	0.9341	0.833998309130744
PWY.3001..superpathway.of.L.isoleucine.biosynthesis.I	N-acetyl-1-methylhistidine*	591	-0.0115	0.1385	0.934	0.833998309130744
PWY.6897..thiamin.salvage.II	2-aminoheptanoate	815	-0.0186	0.2243	0.934	0.833998309130744
PWY.6876..isopropanol.biosynthesis	guanidinoacetate	60	-0.1152	1.3929	0.9341	0.833998309130744
GLUDEG.I.PWY..GABA.shunt	4-acetylphenol sulfate	561	0.0119	0.1438	0.9341	0.833998309130744
PWY.5198..factor.420.biosynthesis	docosahexaenoate (DHA; 22:6n3)	401	-0.0237	0.2869	0.9341	0.833998309130744
PWY.7237..myo...chiro..and.scillo.inositol.degradation	3-(N-acetyl-L-cystein-S-yl) acetaminophen	137	-0.0111	0.1340	0.9342	0.833998309130744
PWY.6123..inosine.5p.phosphate.biosynthesis.I	pyroglutamine*	856	-0.0131	0.1576	0.934	0.833998309130744
PYRIDOXSYN.PWY..pyridoxal.5p.phosphate.biosynthesis.I	1-nonadecanoyl-GPC (19:0)	824	0.0181	0.2190	0.934	0.833998309130744
PWY.7328..superpathway.of.UDP.glucose.derived.O.antigen.building.blocks.biosynthesis	sphingomyelin (d18:1/24:1, d18:2/24:0)*	753	0.0176	0.2130	0.9342	0.833998309130744
ARGDEG.PWY..superpathway.of.L.arginine..putrescine..and.4.aminobutanoate.degradation	bilirubin (E,Z or Z,E)*	340	0.0335	0.4058	0.9342	0.833998309130744
ORNARGDEG.PWY..superpathway.of.L.arginine.and.L.ornithine.degradation	bilirubin (E,Z or Z,E)*	340	0.0335	0.4058	0.9342	0.833998309130744
PWY.6527..stachyose.degradation	tricosanoyl sphingomyelin (d18:1/23:0)*	662	0.0191	0.2312	0.934	0.833998309130744
MET.SAM.PWY..superpathway.of.S.adenosyl.L.methionine.biosynthesis	1-stearoyl-2-arachidonoyl-GPI (18:0/20:4)	857	-0.0248	0.3002	0.9341	0.833998309130744
TRIGLSYN.PWY..diacylglycerol.and.triacylglycerol.biosynthesis	1-stearoyl-2-arachidonoyl-GPI (18:0/20:4)	50	-0.1206	1.4610	0.9342	0.833998309130744
VALDEG.PWY..L.valine.degradation.I	1-(1-enyl-palmitoyl)-GPC (P-16:0)*	68	0.0794	0.9588	0.934	0.833998309130744
P42.PWY..incomplete.reductive.TCA.cycle	1-(1-enyl-stearoyl)-2-arachidonoyl-GPE (P-18:0/20:4)*	856	-0.0184	0.2225	0.934	0.833998309130744
UBISYN.PWY..superpathway.of.ubiquinol.8.biosynthesis..prokaryotic.	1-margaroyl-2-oleoyl-GPC (17:0/18:1)*	591	-0.0296	0.3585	0.9341	0.833998309130744
PWY.6895..superpathway.of.thiamin.diphosphate.biosynthesis.II	1-stearoyl-2-dihomo-linolenoyl-GPC (18:0/20:3n3 or 6)*	636	-0.0222	0.2689	0.9341	0.833998309130744
PWY.6969..TCA.cycle.V..2.oxoglutarate.ferredoxin.oxidoreductase.	1-stearoyl-2-docosapentaenoyl-GPC (18:0/22:5n3)*	859	0.0213	0.2573	0.9341	0.833998309130744
PWY.6823..molybdenum.cofactor.biosynthesis	linoleate (18:2n6)	538	0.0272	0.3293	0.9343	0.834026461019985
PWY.6897..thiamin.salvage.II	4-acetamidobutanoate	857	0.0222	0.2691	0.9343	0.834026461019985
PWY.5686..UMP.biosynthesis	riboflavin (Vitamin B2)	96	-0.0269	0.3260	0.9343	0.834026461019985
GOLPDLCAT.PWY..superpathway.of.glycerol.degradation.to.1.3.propanediol	5-hydroxylysine	841	0.0206	0.2503	0.9343	0.834026461019985
FASYN.INITIAL.PWY..superpathway.of.fatty.acid.biosynthesis.initiation..E..coli.	3-hydroxyoctanoate	842	-0.0158	0.1910	0.9343	0.834026461019985
PWY.7003..glycerol.degradation.to.butanol	creatine	851	-0.0185	0.2249	0.9343	0.834026461019985
KDO.NAGLIPASYN.PWY..superpathway.of..Kdo.2.lipid.A.biosynthesis	DSGEGDFXAEGGGVR*	596	-0.0102	0.1237	0.9343	0.834026461019985
PWY.6901..superpathway.of.glucose.and.xylose.degradation	propionylglycine	810	-0.0115	0.1391	0.9343	0.834026461019985
PWY.6630..superpathway.of.L.tyrosine.biosynthesis	5-acetylamino-6-formylamino-3-methyluracil	565	-0.008	0.0969	0.9343	0.834026461019985
PWY0.881..superpathway.of.fatty.acid.biosynthesis.I..E..coli.	isovalerylglycine	62	0.0438	0.5315	0.9343	0.834026461019985
PWY.6167..flavin.biosynthesis.II..archaea.	3-hydroxyhippurate	367	-0.0101	0.1227	0.9343	0.834026461019985
PWY.6507..4.deoxy.L.threo.hex.4.enopyranuronate.degradation	trimethylamine N-oxide	858	-0.0106	0.1284	0.9343	0.834026461019985
PWY.6285..superpathway.of.fatty.acids.biosynthesis..E..coli.	2-hydroxydecanoate	597	-0.0222	0.2691	0.9343	0.834026461019985
PWY.6545..pyrimidine.deoxyribonucleotides.de.novo.biosynthesis.III	N-delta-acetylornithine	858	0.0121	0.1465	0.9343	0.834026461019985
AEROBACTINSYN.PWY..aerobactin.biosynthesis	guanidinoacetate	344	0.0435	0.5275	0.9343	0.834026461019985
KETOGLUCONMET.PWY..ketogluconate.metabolism	2-hydroxybutyrate/2-hydroxyisobutyrate	672	0.0185	0.2240	0.9343	0.834026461019985
ARG.POLYAMINE.SYN..superpathway.of.arginine.and.polyamine.biosynthesis	1-palmitoyl-2-linoleoyl-GPI (16:0/18:2)	807	0.0186	0.2252	0.9343	0.834026461019985
PWY.6606..guanosine.nucleotides.degradation.II	4-hydroxyphenylacetate	765	0.0113	0.1367	0.9344	0.834058203815548
GALACT.GLUCUROCAT.PWY..superpathway.of.hexuronide.and.hexuronate.degradation	caprate (10:0)	858	-0.015	0.1826	0.9344	0.834058203815548
PWY0.881..superpathway.of.fatty.acid.biosynthesis.I..E..coli.	heptanoate (7:0)	64	0.0396	0.4804	0.9344	0.834058203815548
PWY.6263..superpathway.of.menaquinol.8.biosynthesis.II	homoarginine	588	-0.024	0.2912	0.9344	0.834058203815548
PWY.6590..superpathway.of.Clostridium.acetobutylicum.acidogenic.fermentation	1,7-dimethylurate	807	0.0074	0.0903	0.9344	0.834058203815548
PWY0.1241..ADP.L.glycero..beta..D.manno.heptose.biosynthesis	1-oleoyl-GPE (18:1)	761	0.018	0.2192	0.9344	0.834058203815548
SO4ASSIM.PWY..sulfate.reduction.I..assimilatory.	1-docosapentaenoyl-GPC (22:5n3)*	855	-0.0167	0.2035	0.9344	0.834058203815548
SULFATE.CYS.PWY..superpathway.of.sulfate.assimilation.and.cysteine.biosynthesis	1-margaroyl-GPE (17:0)*	779	-0.0104	0.1270	0.9344	0.834058203815548
PWY.5686..UMP.biosynthesis	15-methylpalmitate	856	-0.0163	0.1976	0.9344	0.834058203815548
PWY0.1241..ADP.L.glycero..beta..D.manno.heptose.biosynthesis	3-hydroxyhippurate	759	-0.0066	0.0800	0.9344	0.834058203815548
ALL.CHORISMATE.PWY..superpathway.of.chorismate.metabolism	1-stearoyl-2-arachidonoyl-GPC (18:0/20:4)	297	-0.0408	0.4962	0.9344	0.834058203815548
GOLPDLCAT.PWY..superpathway.of.glycerol.degradation.to.1.3.propanediol	S-allylcysteine	310	-0.0093	0.1132	0.9344	0.834058203815548
PWY.5097..L.lysine.biosynthesis.VI	pyroglutamine*	852	-0.0144	0.1754	0.9344	0.834058203815548
PWY0.881..superpathway.of.fatty.acid.biosynthesis.I..E..coli.	1-oleoyl-GPC (18:1)	68	-0.091	1.1053	0.9344	0.834058203815548
PWY0.1297..superpathway.of.purine.deoxyribonucleosides.degradation	methyl-4-hydroxybenzoate sulfate	856	0.0045	0.0543	0.9344	0.834058203815548
PWY.5367..petroselinate.biosynthesis	C-glycosyltryptophan	799	-0.0241	0.2928	0.9344	0.834058203815548
NADSYN.PWY..NAD.biosynthesis.II..from.tryptophan.	inosine	50	-0.025	0.3044	0.9345	0.834082135070697
PWY.6901..superpathway.of.glucose.and.xylose.degradation	isoleucine	859	0.0356	0.4335	0.9346	0.834082135070697
PWY.6596..adenosine.nucleotides.degradation.I	threonine	111	0.0863	1.0515	0.9346	0.834082135070697
PWY66.388..fatty.acid..alpha..oxidation.III	pantothenate	95	-0.0737	0.8982	0.9346	0.834082135070697
HEMESYN2.PWY..heme.biosynthesis.II..anaerobic.	3-methoxytyrosine	850	-0.0262	0.3198	0.9346	0.834082135070697
PWY0.1586..peptidoglycan.maturation..meso.diaminopimelate.containing.	gentisate	793	0.0092	0.1125	0.9346	0.834082135070697
HCAMHPDEG.PWY..3.phenylpropanoate.and.3..3.hydroxyphenyl.propanoate.degradation.to.2.oxopent.4.enoate	1-myristoyl-2-palmitoyl-GPC (14:0/16:0)	403	0.0226	0.2748	0.9345	0.834082135070697
PWY.6690..cinnamate.and.3.hydroxycinnamate.degradation.to.2.oxopent.4.enoate	1-myristoyl-2-palmitoyl-GPC (14:0/16:0)	403	0.0226	0.2748	0.9345	0.834082135070697
X7ALPHADEHYDROX.PWY..cholate.degradation..bacteria..anaerobic.	stearoyl sphingomyelin (d18:1/18:0)	63	-0.1236	1.5044	0.9345	0.834082135070697
REDCITCYC..TCA.cycle.VIII..helicobacter.	4-hydroxybenzoate	795	-0.0124	0.1509	0.9346	0.834082135070697
PWY.6126..superpathway.of.adenosine.nucleotides.de.novo.biosynthesis.II	alpha-glutamylglutamate	77	0.0328	0.3994	0.9346	0.834082135070697
P108.PWY..pyruvate.fermentation.to.propanoate.I	creatine	838	-0.0185	0.2248	0.9345	0.834082135070697
PWY.6122..5.aminoimidazole.ribonucleotide.biosynthesis.II	3-(4-hydroxyphenyl)lactate	858	0.0224	0.2730	0.9346	0.834082135070697
PWY.6277..superpathway.of.5.aminoimidazole.ribonucleotide.biosynthesis	3-(4-hydroxyphenyl)lactate	858	0.0224	0.2730	0.9346	0.834082135070697
PWY.841..superpathway.of.purine.nucleotides.de.novo.biosynthesis.I	taurocholenate sulfate	832	-0.0097	0.1187	0.9346	0.834082135070697
PYRIDOXSYN.PWY..pyridoxal.5p.phosphate.biosynthesis.I	1-arachidonoyl-GPC (20:4)*	859	0.0237	0.2882	0.9346	0.834082135070697
PWY.7210..pyrimidine.deoxyribonucleotides.biosynthesis.from.CTP	gamma-glutamylphenylalanine	750	0.0255	0.3112	0.9346	0.834082135070697
P562.PWY..myo.inositol.degradation.I	N-acetylisoleucine	95	-0.0554	0.6737	0.9345	0.834082135070697
PWY.6317..galactose.degradation.I..Leloir.pathway.	3,7-dimethylurate	720	0.0091	0.1103	0.9346	0.834082135070697
PWY.7664..oleate.biosynthesis.IV..anaerobic.	gamma-glutamylalanine	841	0.0181	0.2198	0.9345	0.834082135070697
P125.PWY..superpathway.of..R.R..butanediol.biosynthesis	N-acetylserine	217	-0.0777	0.9468	0.9346	0.834082135070697
PWY.6876..isopropanol.biosynthesis	oleoyl ethanolamide	60	0.0795	0.9696	0.9346	0.834082135070697
ARGSYNBSUB.PWY..L.arginine.biosynthesis.II..acetyl.cycle.	phenylalanylphenylalanine	858	0.0114	0.1393	0.9345	0.834082135070697
PWY66.389..phytol.degradation	3-hydroxyhippurate	254	0.0122	0.1492	0.9346	0.834082135070697
MET.SAM.PWY..superpathway.of.S.adenosyl.L.methionine.biosynthesis	16-hydroxypalmitate	859	-0.0188	0.2286	0.9345	0.834082135070697
PWY.5347..superpathway.of.L.methionine.biosynthesis..transsulfuration.	leucylalanine	849	-0.0092	0.1121	0.9346	0.834082135070697
PWY.5920..superpathway.of.heme.biosynthesis.from.glycine	isoleucylvaline	574	0.0146	0.1784	0.9346	0.834082135070697
PWY.6113..superpathway.of.mycolate.biosynthesis	diglycerol	793	0.008	0.0975	0.9345	0.834082135070697
PWY.7003..glycerol.degradation.to.butanol	2-stearoyl-GPE (18:0)*	851	-0.0129	0.1568	0.9346	0.834082135070697
ARGDEG.PWY..superpathway.of.L.arginine..putrescine..and.4.aminobutanoate.degradation	mannose	349	0.0388	0.4737	0.9346	0.834082135070697
ORNARGDEG.PWY..superpathway.of.L.arginine.and.L.ornithine.degradation	mannose	349	0.0388	0.4737	0.9346	0.834082135070697
PWY.6590..superpathway.of.Clostridium.acetobutylicum.acidogenic.fermentation	N-acetyltaurine	790	0.0162	0.1976	0.9346	0.834082135070697
PWY.6859..all.trans.farnesol.biosynthesis	N-acetylcitrulline	694	0.0102	0.1238	0.9345	0.834082135070697
PWY.5005..biotin.biosynthesis.II	4-vinylguaiacol sulfate	309	-0.0098	0.1193	0.9346	0.834082135070697
KETOGLUCONMET.PWY..ketogluconate.metabolism	3-hydroxypyridine sulfate	670	-0.0055	0.0673	0.9345	0.834082135070697
P105.PWY..TCA.cycle.IV..2.oxoglutarate.decarboxylase.	eugenol sulfate	498	0.0074	0.0902	0.9345	0.834082135070697
PEPTIDOGLYCANSYN.PWY..peptidoglycan.biosynthesis.I..meso.diaminopimelate.containing.	1,2,3-benzenetriol sulfate (2)	768	-0.0043	0.0519	0.9345	0.834082135070697
ARGORNPROST.PWY..arginine..ornithine.and.proline.interconversion	C-glycosyltryptophan	565	-0.0291	0.3552	0.9346	0.834082135070697
DENOVOPURINE2.PWY..superpathway.of.purine.nucleotides.de.novo.biosynthesis.II	1-stearoyl-2-arachidonoyl-GPI (18:0/20:4)	853	-0.0247	0.3011	0.9346	0.834082135070697
PWY.841..superpathway.of.purine.nucleotides.de.novo.biosynthesis.I	1-palmitoyl-3-linoleoyl-glycerol (16:0/18:2)*	768	0.0117	0.1422	0.9345	0.834082135070697
PWY.7664..oleate.biosynthesis.IV..anaerobic.	1-(1-enyl-palmitoyl)-2-arachidonoyl-GPE (P-16:0/20:4)*	842	0.0186	0.2264	0.9346	0.834082135070697
PWY.5656..mannosylglycerate.biosynthesis.I	1-(1-enyl-palmitoyl)-2-linoleoyl-GPE (P-16:0/18:2)*	407	0.0262	0.3191	0.9345	0.834082135070697
PWY.5345..superpathway.of.L.methionine.biosynthesis..by.sulfhydrylation.	1-(1-enyl-stearoyl)-GPC (P-18:0) *	856	-0.021	0.2556	0.9345	0.834082135070697
TRIGLSYN.PWY..diacylglycerol.and.triacylglycerol.biosynthesis	leucine	50	0.175	2.1350	0.9347	0.834092300274974
SER.GLYSYN.PWY..superpathway.of.L.serine.and.glycine.biosynthesis.I	pantothenate	859	-0.0164	0.2001	0.9347	0.834092300274974
PWY.6630..superpathway.of.L.tyrosine.biosynthesis	heptanoate (7:0)	704	0.0151	0.1849	0.9347	0.834092300274974
PWY.5097..L.lysine.biosynthesis.VI	cysteine	854	0.0173	0.2111	0.9347	0.834092300274974
PWY.7242..D.fructuronate.degradation	citrulline	858	0.0377	0.4600	0.9347	0.834092300274974
ASPASN.PWY..superpathway.of.L.aspartate.and.L.asparagine.biosynthesis	3-methoxytyrosine	859	0.0252	0.3070	0.9347	0.834092300274974
PWY.5198..factor.420.biosynthesis	sphinganine	157	-0.0414	0.5053	0.9347	0.834092300274974
SER.GLYSYN.PWY..superpathway.of.L.serine.and.glycine.biosynthesis.I	pyridoxate	857	-0.0103	0.1253	0.9347	0.834092300274974
TCA..TCA.cycle.I..prokaryotic.	orotidine	853	0.0154	0.1880	0.9347	0.834092300274974
PWY0.1586..peptidoglycan.maturation..meso.diaminopimelate.containing.	2-hydroxypalmitate	858	0.0275	0.3356	0.9347	0.834092300274974
PWY.7286..7..3.amino.3.carboxypropyl..wyosine.biosynthesis	hexadecanedioate	444	0.0175	0.2134	0.9347	0.834092300274974
PWY.6282..palmitoleate.biosynthesis.I..from..5Z..dodec.5.enoate.	2-linoleoyl-GPE (18:2)*	752	-0.0132	0.1616	0.9347	0.834092300274974
HOMOSER.METSYN.PWY..L.methionine.biosynthesis.I	5alpha-pregnan-3beta,20alpha-diol monosulfate (2)	758	0.0092	0.1128	0.9347	0.834092300274974
ECASYN.PWY..enterobacterial.common.antigen.biosynthesis	4-androsten-3alpha,17alpha-diol monosulfate (2)	259	0.0193	0.2360	0.9347	0.834092300274974
P108.PWY..pyruvate.fermentation.to.propanoate.I	4-androsten-3alpha,17alpha-diol monosulfate (2)	412	0.0155	0.1892	0.9347	0.834092300274974
PWY.7219..adenosine.ribonucleotides.de.novo.biosynthesis	oleoyl ethanolamide	858	0.0173	0.2107	0.9347	0.834092300274974
PWY.724..superpathway.of.L.lysine..L.threonine.and.L.methionine.biosynthesis.II	3-hydroxyhippurate	855	-0.0062	0.0757	0.9347	0.834092300274974
PWY.5747..2.methylcitrate.cycle.II	21-hydroxypregnenolone disulfate	204	-0.0205	0.2505	0.9347	0.834092300274974
ARGSYNBSUB.PWY..L.arginine.biosynthesis.II..acetyl.cycle.	1,2,3-benzenetriol sulfate (2)	767	-0.0041	0.0503	0.9347	0.834092300274974
PWY.6700..queuosine.biosynthesis	cis-aconitate	810	0.0161	0.1970	0.9347	0.834092300274974
PWY.7209..superpathway.of.pyrimidine.ribonucleosides.degradation	1-margaroyl-2-oleoyl-GPC (17:0/18:1)*	659	0.0274	0.3348	0.9347	0.834092300274974
PWY.2201..folate.transformations.I	1-stearoyl-2-docosapentaenoyl-GPC (18:0/22:5n3)*	87	0.0741	0.9051	0.9347	0.834092300274974
PWY.6351..D.myo.inositol..1.4.5..trisphosphate.biosynthesis	glutamine	52	0.2996	3.6600	0.9348	0.834116839362065
PWY0.1296..purine.ribonucleosides.degradation	glutamate	859	0.0164	0.1997	0.9348	0.834116839362065
PWY.5514..UDP.N.acetyl.D.galactosamine.biosynthesis.II	asparagine	61	0.1964	2.4006	0.9348	0.834116839362065
KETOGLUCONMET.PWY..ketogluconate.metabolism	N1-methyladenosine	673	0.045	0.5498	0.9348	0.834116839362065
PWY.5659..GDP.mannose.biosynthesis	3-phenylpropionate (hydrocinnamate)	830	0.0081	0.0996	0.9348	0.834116839362065
PANTOSYN.PWY..pantothenate.and.coenzyme.A.biosynthesis.I	erythritol	847	-0.02	0.2440	0.9348	0.834116839362065
PWY.7399..methylphosphonate.degradation.II	decanoylcarnitine	166	0.0293	0.3583	0.9348	0.834116839362065
PWY.5651..L.tryptophan.degradation.to.2.amino.3.carboxymuconate.semialdehyde	1-arachidonoyl-GPI (20:4)*	51	0.0738	0.9013	0.9348	0.834116839362065
PWY.6167..flavin.biosynthesis.II..archaea.	tetradecanedioate	366	0.0189	0.2305	0.9348	0.834116839362065
GLYOXYLATE.BYPASS..glyoxylate.cycle	12-HETE	758	-0.0063	0.0776	0.9348	0.834116839362065
PWY.5347..superpathway.of.L.methionine.biosynthesis..transsulfuration.	glycoursodeoxycholate	832	-0.0061	0.0751	0.9348	0.834116839362065
PWY.6737..starch.degradation.V	trimethylamine N-oxide	859	-0.0106	0.1300	0.9348	0.834116839362065
PWY.5659..GDP.mannose.biosynthesis	1-arachidoyl-GPC (20:0)	830	0.0185	0.2256	0.9348	0.834116839362065
PWY.5747..2.methylcitrate.cycle.II	methyl glucopyranoside (alpha + beta)	224	0.017	0.2080	0.9348	0.834116839362065
FUC.RHAMCAT.PWY..superpathway.of.fucose.and.rhamnose.degradation	eugenol sulfate	575	-0.0069	0.0840	0.9348	0.834116839362065
P105.PWY..TCA.cycle.IV..2.oxoglutarate.decarboxylase.	1-palmitoyl-2-palmitoleoyl-GPC (16:0/16:1)*	699	0.017	0.2081	0.9348	0.834116839362065
BRANCHED.CHAIN.AA.SYN.PWY..superpathway.of.branched.amino.acid.biosynthesis	1-(1-enyl-palmitoyl)-2-linoleoyl-GPE (P-16:0/18:2)*	857	0.0175	0.2136	0.9348	0.834116839362065
CITRULBIO.PWY..L.citrulline.biosynthesis	1-(1-enyl-palmitoyl)-2-linoleoyl-GPE (P-16:0/18:2)*	856	0.0173	0.2118	0.9348	0.834116839362065
PYRIDNUCSYN.PWY..NAD.biosynthesis.I..from.aspartate.	3-hydroxybutyrate (BHBA)	857	0.0069	0.0848	0.935	0.834151531692881
PWY.5030..L.histidine.degradation.III	adenosine	701	-0.0075	0.0922	0.935	0.834151531692881
P4.PWY..superpathway.of.L.lysine..L.threonine.and.L.methionine.biosynthesis.I	arachidonate (20:4n6)	859	-0.0248	0.3033	0.935	0.834151531692881
PWY.5088..L.glutamate.degradation.VIII..to.propanoate.	arachidate (20:0)	502	0.032	0.3922	0.9349	0.834151531692881
PWY0.166..superpathway.of.pyrimidine.deoxyribonucleotides.de.novo.biosynthesis..E..coli.	stearate (18:0)	858	0.0307	0.3759	0.935	0.834151531692881
PWY.5695..urate.biosynthesis.inosine.5p.phosphate.degradation	5-oxoproline	859	-0.036	0.4423	0.935	0.834151531692881
PWY.6270..isoprene.biosynthesis.I	salicylate	856	-0.0047	0.0579	0.935	0.834151531692881
SO4ASSIM.PWY..sulfate.reduction.I..assimilatory.	vanillylmandelate (VMA)	855	-0.0198	0.2425	0.9349	0.834151531692881
PWY.6901..superpathway.of.glucose.and.xylose.degradation	cortisol	859	0.0153	0.1883	0.935	0.834151531692881
DTDPRHAMSYN.PWY..dTDP.L.rhamnose.biosynthesis.I	riboflavin (Vitamin B2)	97	-0.0278	0.3403	0.9349	0.834151531692881
PYRIDNUCSAL.PWY..NAD.salvage.pathway.I	cysteine	854	-0.017	0.2090	0.935	0.834151531692881
GLYCOLYSIS.E.D..superpathway.of.glycolysis.and.Entner.Doudoroff	quinolinate	841	0.0126	0.1545	0.935	0.834151531692881
P163.PWY..L.lysine.fermentation.to.acetate.and.butanoate	3-hydroxydecanoate	93	-0.0501	0.6144	0.935	0.834151531692881
PWY66.398..TCA.cycle.III..animals.	phenyllactate (PLA)	713	0.024	0.2933	0.9349	0.834151531692881
HISTSYN.PWY..L.histidine.biosynthesis	homoarginine	857	-0.0205	0.2519	0.935	0.834151531692881
PWY.2941..L.lysine.biosynthesis.II	galactonate	740	-0.0075	0.0920	0.935	0.834151531692881
PWY.5692..allantoin.degradation.to.glyoxylate.II	DSGEGDFXAEGGGVR*	558	0.0099	0.1210	0.9349	0.834151531692881
PWY.6435..4.hydroxybenzoate.biosynthesis.V	caproate (6:0)	88	-0.0431	0.5292	0.935	0.834151531692881
PWY.6305..putrescine.biosynthesis.IV	salicyluric glucuronide*	138	-0.0081	0.0992	0.9349	0.834151531692881
METSYN.PWY..L.homoserine.and.L.methionine.biosynthesis	eicosenoate (20:1)	859	0.0138	0.1683	0.9349	0.834151531692881
PWY.6823..molybdenum.cofactor.biosynthesis	choline phosphate	523	0.0187	0.2290	0.935	0.834151531692881
PWY.5910..superpathway.of.geranylgeranyldiphosphate.biosynthesis.I..via.mevalonate.	leucylleucine	562	-0.0111	0.1363	0.935	0.834151531692881
PWY.5367..petroselinate.biosynthesis	succinylcarnitine	807	-0.024	0.2940	0.9349	0.834151531692881
PWY.7254..TCA.cycle.VII..acetate.producers.	gamma-glutamylalanine	737	0.0189	0.2315	0.935	0.834151531692881
PWY.7228..superpathway.of.guanosine.nucleotides.de.novo.biosynthesis.I	5alpha-androstan-3beta,17beta-diol disulfate	814	0.0068	0.0828	0.9349	0.834151531692881
PWY.6630..superpathway.of.L.tyrosine.biosynthesis	4-androsten-3beta,17beta-diol monosulfate (2)	654	0.0097	0.1183	0.9349	0.834151531692881
PWY.5022..4.aminobutanoate.degradation.V	N-methylproline	837	0.0053	0.0647	0.9349	0.834151531692881
PWY.6609..adenine.and.adenosine.salvage.III	17-methylstearate	858	-0.0167	0.2048	0.935	0.834151531692881
PWY.3001..superpathway.of.L.isoleucine.biosynthesis.I	S-methylcysteine	858	-0.0158	0.1937	0.935	0.834151531692881
P163.PWY..L.lysine.fermentation.to.acetate.and.butanoate	hydantoin-5-propionic acid	88	-0.0455	0.5565	0.9349	0.834151531692881
PWY.4041...gamma..glutamyl.cycle	sulfate*	705	-0.0463	0.5677	0.935	0.834151531692881
PWY.7663..gondoate.biosynthesis..anaerobic.	glycerophosphoinositol*	821	-0.0098	0.1201	0.935	0.834151531692881
PPGPPMET.PWY..ppGpp.biosynthesis	dopamine sulfate (2)	851	-0.0092	0.1126	0.9349	0.834151531692881
PWY.7118..chitin.degradation.to.ethanol	tyramine O-sulfate	81	-0.0214	0.2621	0.935	0.834151531692881
PWY.5079..L.phenylalanine.degradation.III	behenoyl sphingomyelin (d18:1/22:0)*	128	0.0711	0.8694	0.9349	0.834151531692881
PWY.7220..adenosine.deoxyribonucleotides.de.novo.biosynthesis.II	1-stearoyl-2-oleoyl-GPC (18:0/18:1)	858	-0.0173	0.2117	0.935	0.834151531692881
PWY.7222..guanosine.deoxyribonucleotides.de.novo.biosynthesis.II	1-stearoyl-2-oleoyl-GPC (18:0/18:1)	858	-0.0173	0.2117	0.935	0.834151531692881
PWY.6147..6.hydroxymethyl.dihydropterin.diphosphate.biosynthesis.I	1-stearoyl-2-arachidonoyl-GPI (18:0/20:4)	854	-0.0244	0.2985	0.935	0.834151531692881
PWY4LZ.257..superpathway.of.fermentation..Chlamydomonas.reinhardtii.	1-palmitoyl-2-dihomo-linolenoyl-GPC (16:0/20:3n3 or 6)*	854	0.0207	0.2538	0.935	0.834151531692881
HOMOSER.METSYN.PWY..L.methionine.biosynthesis.I	sphingomyelin (d18:1/21:0, d17:1/22:0, d16:1/23:0)*	858	-0.0232	0.2842	0.9349	0.834151531692881
PWY.6285..superpathway.of.fatty.acids.biosynthesis..E..coli.	alpha-ketoglutarate	596	0.0216	0.2659	0.9351	0.834176060056269
PWY.7242..D.fructuronate.degradation	phenylpyruvate	851	0.0184	0.2263	0.9351	0.834176060056269
PWY.6895..superpathway.of.thiamin.diphosphate.biosynthesis.II	quinolinate	623	-0.0146	0.1789	0.9351	0.834176060056269
PWY.7619..juniperonate.biosynthesis	2-aminoadipate	62	-0.057	0.6998	0.9351	0.834176060056269
TCA.GLYOX.BYPASS..superpathway.of.glyoxylate.bypass.and.TCA	methionine sulfoxide	738	0.015	0.1847	0.9351	0.834176060056269
P161.PWY..acetylene.degradation	glycolithocholate	567	0.0084	0.1037	0.9351	0.834176060056269
PWY0.166..superpathway.of.pyrimidine.deoxyribonucleotides.de.novo.biosynthesis..E..coli.	N-acetyltryptophan	831	-0.0191	0.2346	0.9351	0.834176060056269
UDPNAGSYN.PWY..UDP.N.acetyl.D.glucosamine.biosynthesis.I	bradykinin, des-arg(9)	222	0.0189	0.2323	0.9351	0.834176060056269
PWY.5198..factor.420.biosynthesis	hexadecanedioate	401	0.0182	0.2239	0.9351	0.834176060056269
PWY.5514..UDP.N.acetyl.D.galactosamine.biosynthesis.II	1-docosapentaenoyl-GPC (22:5n3)*	61	0.0647	0.7936	0.9351	0.834176060056269
PWY.5514..UDP.N.acetyl.D.galactosamine.biosynthesis.II	phenylalanylleucine	60	-0.0244	0.2992	0.9351	0.834176060056269
PWY.7219..adenosine.ribonucleotides.de.novo.biosynthesis	hydantoin-5-propionic acid	795	-0.0121	0.1492	0.9351	0.834176060056269
PWY0.1479..tRNA.processing	2-aminobutyrate	490	0.0312	0.3829	0.9351	0.834176060056269
PWY.841..superpathway.of.purine.nucleotides.de.novo.biosynthesis.I	N-delta-acetylornithine	858	0.0123	0.1515	0.9351	0.834176060056269
PWY.5723..Rubisco.shunt	methyl glucopyranoside (alpha + beta)	703	-0.0098	0.1198	0.9351	0.834176060056269
X7ALPHADEHYDROX.PWY..cholate.degradation..bacteria..anaerobic.	linoleoylcarnitine*	63	-0.0615	0.7545	0.9351	0.834176060056269
PWY0.1586..peptidoglycan.maturation..meso.diaminopimelate.containing.	1-palmitoyl-2-arachidonoyl-GPC (16:0/20:4)	858	0.0245	0.3007	0.9351	0.834176060056269
P562.PWY..myo.inositol.degradation.I	1,2-dilinoleoyl-GPC (18:2/18:2)	96	0.0509	0.6247	0.9351	0.834176060056269
PWY.7560..methylerythritol.phosphate.pathway.II	glutarate (pentanedioate)	850	-0.0131	0.1613	0.9352	0.834222144365079
FERMENTATION.PWY..mixed.acid.fermentation	3-hydroxy-3-methylglutarate	841	-0.0221	0.2721	0.9352	0.834222144365079
PWY.6285..superpathway.of.fatty.acids.biosynthesis..E..coli.	4-hydroxyphenylpyruvate	597	-0.0186	0.2287	0.9352	0.834222144365079
PWY.5100..pyruvate.fermentation.to.acetate.and.lactate.II	2-arachidonoylglycerol (20:4)	806	-0.0124	0.1518	0.9352	0.834222144365079
PWY.1269..CMP.3.deoxy.D.manno.octulosonate.biosynthesis.I	phenyllactate (PLA)	857	0.0219	0.2697	0.9352	0.834222144365079
PWY66.389..phytol.degradation	ribonate	255	0.0312	0.3833	0.9352	0.834222144365079
PWY.5747..2.methylcitrate.cycle.II	1-arachidonoyl-GPC (20:4)*	224	0.0447	0.5502	0.9352	0.834222144365079
MET.SAM.PWY..superpathway.of.S.adenosyl.L.methionine.biosynthesis	N2,N2-dimethylguanosine	859	0.0306	0.3760	0.9352	0.834222144365079
PWY0.1479..tRNA.processing	1-palmitoyl-GPE (16:0)	490	0.0296	0.3639	0.9352	0.834222144365079
DENOVOPURINE2.PWY..superpathway.of.purine.nucleotides.de.novo.biosynthesis.II	12-HETE	840	0.0059	0.0730	0.9352	0.834222144365079
REDCITCYC..TCA.cycle.VIII..helicobacter.	histidyltryptophan	657	-0.0078	0.0955	0.9352	0.834222144365079
FERMENTATION.PWY..mixed.acid.fermentation	1-palmitoyl-2-linoleoyl-GPI (16:0/18:2)	792	0.0194	0.2388	0.9352	0.834222144365079
ECASYN.PWY..enterobacterial.common.antigen.biosynthesis	cotinine	91	-0.0061	0.0750	0.9353	0.834253850569225
PWY.6901..superpathway.of.glucose.and.xylose.degradation	margarate (17:0)	859	-0.0177	0.2176	0.9353	0.834253850569225
VALDEG.PWY..L.valine.degradation.I	gamma-glutamylhistidine	68	-0.1083	1.3345	0.9353	0.834253850569225
FUC.RHAMCAT.PWY..superpathway.of.fucose.and.rhamnose.degradation	cys-gly, oxidized	777	-0.0086	0.1065	0.9353	0.834253850569225
BIOTIN.BIOSYNTHESIS.PWY..biotin.biosynthesis.I	hydroquinone sulfate	710	-0.0092	0.1137	0.9353	0.834253850569225
PWY.7286..7..3.amino.3.carboxypropyl..wyosine.biosynthesis	2-linoleoyl-GPE (18:2)*	396	0.0184	0.2267	0.9353	0.834253850569225
ILEUSYN.PWY..L.isoleucine.biosynthesis.I..from.threonine.	cyclo(leu-pro)	833	0.0075	0.0925	0.9353	0.834253850569225
VALSYN.PWY..L.valine.biosynthesis	cyclo(leu-pro)	833	0.0075	0.0925	0.9353	0.834253850569225
CRNFORCAT.PWY..creatinine.degradation.I	alpha-glutamyltyrosine	559	-0.0122	0.1504	0.9353	0.834253850569225
SALVADEHYPOX.PWY..adenosine.nucleotides.degradation.II	3-methylglutarylcarnitine (1)	785	-0.0117	0.1446	0.9353	0.834253850569225
PWY.7619..juniperonate.biosynthesis	glucose	65	-0.1592	1.9613	0.9353	0.834253850569225
P441.PWY..superpathway.of.N.acetylneuraminate.degradation	1,2,3-benzenetriol sulfate (2)	767	0.0041	0.0511	0.9353	0.834253850569225
PANTOSYN.PWY..pantothenate.and.coenzyme.A.biosynthesis.I	1-palmitoyl-2-docosahexaenoyl-GPE (16:0/22:6)*	853	0.0148	0.1823	0.9353	0.834253850569225
PWY.6596..adenosine.nucleotides.degradation.I	1-stearoyl-2-docosahexaenoyl-GPE (18:0/22:6)*	111	-0.0323	0.3975	0.9353	0.834253850569225
SALVADEHYPOX.PWY..adenosine.nucleotides.degradation.II	1-stearoyl-2-dihomo-linolenoyl-GPC (18:0/20:3n3 or 6)*	850	-0.0197	0.2423	0.9353	0.834253850569225
X7ALPHADEHYDROX.PWY..cholate.degradation..bacteria..anaerobic.	1-adrenoyl-GPC (22:4)*	63	-0.0564	0.6943	0.9353	0.834253850569225
PWY.5910..superpathway.of.geranylgeranyldiphosphate.biosynthesis.I..via.mevalonate.	aspartate	627	-0.0208	0.2563	0.9354	0.834271180002412
COA.PWY..coenzyme.A.biosynthesis.I	arginine	856	0.0485	0.5993	0.9354	0.834271180002412
PWY4FS.7..phosphatidylglycerol.biosynthesis.I..plastidic.	N-acetylglutamate	801	-0.018	0.2216	0.9354	0.834271180002412
PWY4FS.8..phosphatidylglycerol.biosynthesis.II..non.plastidic.	N-acetylglutamate	801	-0.0179	0.2213	0.9354	0.834271180002412
AST.PWY..L.arginine.degradation.II..AST.pathway.	DSGEGDFXAEGGGVR*	577	0.0098	0.1215	0.9354	0.834271180002412
PYRIDNUCSYN.PWY..NAD.biosynthesis.I..from.aspartate.	androsterone sulfate	854	-0.0069	0.0856	0.9354	0.834271180002412
COA.PWY..coenzyme.A.biosynthesis.I	isobutyrylcarnitine	851	-0.0116	0.1426	0.9354	0.834271180002412
ARGININE.SYN4.PWY..L.ornithine.de.novo..biosynthesis	gamma-glutamyl-epsilon-lysine	859	-0.0322	0.3976	0.9354	0.834271180002412
PWY0.862...5Z..dodec.5.enoate.biosynthesis	1-palmitoyl-GPI (16:0)*	846	0.0125	0.1546	0.9354	0.834271180002412
SO4ASSIM.PWY..sulfate.reduction.I..assimilatory.	1-myristoylglycerol (14:0)	832	0.0122	0.1506	0.9354	0.834271180002412
PWY.6126..superpathway.of.adenosine.nucleotides.de.novo.biosynthesis.II	1-margaroyl-GPE (17:0)*	780	0.0106	0.1310	0.9354	0.834271180002412
FASYN.INITIAL.PWY..superpathway.of.fatty.acid.biosynthesis.initiation..E..coli.	3-methylglutaconate	813	0.0124	0.1529	0.9354	0.834271180002412
PWY.6785..hydrogen.production.VIII	N-acetyl-3-methylhistidine*	88	-0.03	0.3701	0.9354	0.834271180002412
REDCITCYC..TCA.cycle.VIII..helicobacter.	N-acetyl-3-methylhistidine*	401	0.013	0.1603	0.9354	0.834271180002412
PWY0.781..aspartate.superpathway	gamma-glutamylmethionine	859	0.0238	0.2935	0.9354	0.834271180002412
GALACT.GLUCUROCAT.PWY..superpathway.of.hexuronide.and.hexuronate.degradation	O-methylcatechol sulfate	858	0.0095	0.1173	0.9354	0.834271180002412
PWY.841..superpathway.of.purine.nucleotides.de.novo.biosynthesis.I	2-palmitoleoyl-GPC (16:1)*	640	0.0161	0.1982	0.9354	0.834271180002412
PWY.6123..inosine.5p.phosphate.biosynthesis.I	sphingomyelin (d18:2/23:0, d18:1/23:1, d17:1/24:1)*	858	-0.0259	0.3198	0.9354	0.834271180002412
PHOSLIPSYN.PWY..superpathway.of.phospholipid.biosynthesis.I..bacteria.	sphinganine-1-phosphate	759	-0.0216	0.2667	0.9354	0.834271180002412
PWY.4242..pantothenate.and.coenzyme.A.biosynthesis.III	1-linoleoyl-GPA (18:2)*	600	0.0132	0.1622	0.9354	0.834271180002412
X3.HYDROXYPHENYLACETATE.DEGRADATION.PWY..4.hydroxyphenylacetate.degradation	cystine	176	-0.016	0.1980	0.9356	0.834277090354355
HEME.BIOSYNTHESIS.II..heme.biosynthesis.I..aerobic.	adenine	811	0.0278	0.3440	0.9355	0.834277090354355
P162.PWY..L.glutamate.degradation.V..via.hydroxyglutarate.	caffeine	801	0.0055	0.0684	0.9356	0.834277090354355
PWY0.1586..peptidoglycan.maturation..meso.diaminopimelate.containing.	pipecolate	858	-0.0182	0.2251	0.9356	0.834277090354355
GALACTARDEG.PWY..D.galactarate.degradation.I	pantothenate	605	-0.0205	0.2533	0.9356	0.834277090354355
GLUCARGALACTSUPER.PWY..superpathway.of.D.glucarate.and.D.galactarate.degradation	pantothenate	605	-0.0205	0.2533	0.9356	0.834277090354355
PWY.7198..pyrimidine.deoxyribonucleotides.de.novo.biosynthesis.IV	fumarate	747	-0.0292	0.3613	0.9356	0.834277090354355
GLUDEG.I.PWY..GABA.shunt	valine	837	0.0358	0.4433	0.9356	0.834277090354355
AEROBACTINSYN.PWY..aerobactin.biosynthesis	proline	344	0.0418	0.5170	0.9356	0.834277090354355
P105.PWY..TCA.cycle.IV..2.oxoglutarate.decarboxylase.	gamma-glutamyltyrosine	697	-0.0209	0.2580	0.9356	0.834277090354355
PWY.2941..L.lysine.biosynthesis.II	betaine	858	0.0319	0.3943	0.9355	0.834277090354355
PWY.6596..adenosine.nucleotides.degradation.I	3-methoxytyrosine	111	0.0719	0.8908	0.9356	0.834277090354355
PWY.6519..8.amino.7.oxononanoate.biosynthesis.I	3-methylhistidine	840	0.005	0.0619	0.9355	0.834277090354355
PWY.6305..putrescine.biosynthesis.IV	dihomo-linoleate (20:2n6)	853	0.0155	0.1925	0.9356	0.834277090354355
PWY.6608..guanosine.nucleotides.degradation.III	saccharin	531	-0.0059	0.0726	0.9356	0.834277090354355
PWY.5651..L.tryptophan.degradation.to.2.amino.3.carboxymuconate.semialdehyde	homocitrulline	51	-0.0654	0.8101	0.9356	0.834277090354355
ARO.PWY..chorismate.biosynthesis.I	N-(2-furoyl)glycine	687	0.0067	0.0834	0.9356	0.834277090354355
FASYN.INITIAL.PWY..superpathway.of.fatty.acid.biosynthesis.initiation..E..coli.	acetylcarnitine	824	0.0162	0.2005	0.9355	0.834277090354355
PWY.5030..L.histidine.degradation.III	palmitoleate (16:1n7)	858	-0.0115	0.1420	0.9355	0.834277090354355
PWY.6892..thiazole.biosynthesis.I..E..coli.	10-heptadecenoate (17:1n7)	840	-0.0127	0.1567	0.9356	0.834277090354355
PWY.7199..pyrimidine.deoxyribonucleosides.salvage	1,3,7-trimethylurate	778	-0.0073	0.0900	0.9356	0.834277090354355
PWY.5484..glycolysis.II..from.fructose.6.phosphate.	bradykinin, des-arg(9)	222	0.018	0.2230	0.9356	0.834277090354355
PYRIDNUCSYN.PWY..NAD.biosynthesis.I..from.aspartate.	sphingosine 1-phosphate	857	0.0288	0.3559	0.9355	0.834277090354355
PWY.7197..pyrimidine.deoxyribonucleotide.phosphorylation	gamma-glutamylisoleucine*	852	0.0184	0.2276	0.9356	0.834277090354355
PWY.7218..photosynthetic.3.hydroxybutanoate.biosynthesis..engineered.	1-palmitoyl-GPI (16:0)*	53	-0.0576	0.7122	0.9355	0.834277090354355
PWY0.1296..purine.ribonucleosides.degradation	tetradecanedioate	856	-0.0121	0.1491	0.9356	0.834277090354355
PWY.5083..NAD.NADH.phosphorylation.and.dephosphorylation	gamma-glutamylalanine	783	0.0183	0.2258	0.9356	0.834277090354355
PWY.5347..superpathway.of.L.methionine.biosynthesis..transsulfuration.	5alpha-pregnan-3beta,20alpha-diol monosulfate (2)	759	-0.0091	0.1121	0.9356	0.834277090354355
GLUCUROCAT.PWY..superpathway.of..beta..D.glucuronide.and.D.glucuronate.degradation	cysteine sulfinic acid	857	0.0139	0.1718	0.9356	0.834277090354355
PWY.6895..superpathway.of.thiamin.diphosphate.biosynthesis.II	cysteine sulfinic acid	636	0.0162	0.2004	0.9355	0.834277090354355
PWY.7208..superpathway.of.pyrimidine.nucleobases.salvage	16a-hydroxy DHEA 3-sulfate	833	-0.0071	0.0881	0.9356	0.834277090354355
ENTBACSYN.PWY..enterobactin.biosynthesis	2,3-dihydroxyisovalerate	569	0.0058	0.0713	0.9356	0.834277090354355
PWY.5067..glycogen.biosynthesis.II..from.UDP.D.Glucose.	glycoursodeoxycholate	115	-0.0174	0.2158	0.9356	0.834277090354355
PWY.5104..L.isoleucine.biosynthesis.IV	ethyl glucuronide	170	-0.0136	0.1681	0.9355	0.834277090354355
FOLSYN.PWY..superpathway.of.tetrahydrofolate.biosynthesis.and.salvage	16-hydroxypalmitate	849	-0.0185	0.2288	0.9356	0.834277090354355
PWY.5088..L.glutamate.degradation.VIII..to.propanoate.	pregnanediol-3-glucuronide	430	0.0133	0.1648	0.9355	0.834277090354355
AST.PWY..L.arginine.degradation.II..AST.pathway.	alpha-glutamylglycine	445	0.0095	0.1181	0.9356	0.834277090354355
GLYCOGENSYNTH.PWY..glycogen.biosynthesis.I..from.ADP.D.Glucose.	1-stearoyl-2-arachidonoyl-GPC (18:0/20:4)	856	-0.0216	0.2667	0.9355	0.834277090354355
PWY.6125..superpathway.of.guanosine.nucleotides.de.novo.biosynthesis.II	gamma-glutamylvaline	784	-0.0152	0.1887	0.9356	0.834277090354355
PWY.5304..superpathway.of.sulfur.oxidation..Acidianus.ambivalens.	1-arachidoyl-GPC (20:0)	99	-0.0485	0.6007	0.9356	0.834277090354355
FUC.RHAMCAT.PWY..superpathway.of.fucose.and.rhamnose.degradation	3-(N-acetyl-L-cystein-S-yl) acetaminophen	131	0.0117	0.1455	0.9356	0.834277090354355
SALVADEHYPOX.PWY..adenosine.nucleotides.degradation.II	ferulic acid 4-sulfate	472	-0.0073	0.0901	0.9355	0.834277090354355
FASYN.ELONG.PWY..fatty.acid.elongation....saturated	2-palmitoleoyl-GPC (16:1)*	628	0.0158	0.1948	0.9355	0.834277090354355
PWY.6936..seleno.amino.acid.biosynthesis	glucose	858	0.0187	0.2313	0.9355	0.834277090354355
PWY.5030..L.histidine.degradation.III	arabonate/xylonate	857	-0.0176	0.2171	0.9355	0.834277090354355
PWY.6113..superpathway.of.mycolate.biosynthesis	1-palmitoyl-2-linoleoyl-GPI (16:0/18:2)	769	0.0186	0.2303	0.9355	0.834277090354355
PWY.6167..flavin.biosynthesis.II..archaea.	2'-deoxyuridine	339	-0.0359	0.4443	0.9355	0.834277090354355
PWY.5083..NAD.NADH.phosphorylation.and.dephosphorylation	1-(1-enyl-palmitoyl)-2-arachidonoyl-GPE (P-16:0/20:4)*	784	-0.019	0.2350	0.9355	0.834277090354355
X7ALPHADEHYDROX.PWY..cholate.degradation..bacteria..anaerobic.	histidine	63	-0.2478	3.0729	0.9357	0.834294412712694
PWY.841..superpathway.of.purine.nucleotides.de.novo.biosynthesis.I	myo-inositol	857	-0.0245	0.3032	0.9357	0.834294412712694
GLYCOLYSIS..glycolysis.I..from.glucose.6.phosphate.	4-hydroxyphenylpyruvate	859	0.0163	0.2024	0.9357	0.834294412712694
PWY.6163..chorismate.biosynthesis.from.3.dehydroquinate	urea	859	-0.0244	0.3021	0.9357	0.834294412712694
TRPSYN.PWY..L.tryptophan.biosynthesis	hippurate	858	0.0085	0.1054	0.9357	0.834294412712694
PWY.5198..factor.420.biosynthesis	ibuprofen	52	0.0259	0.3205	0.9357	0.834294412712694
PWY.7003..glycerol.degradation.to.butanol	theobromine	849	0.0075	0.0934	0.9357	0.834294412712694
PWY.6737..starch.degradation.V	1,2-dimyristoyl-GPC (14:0/14:0)	770	-0.0089	0.1105	0.9357	0.834294412712694
PWY66.398..TCA.cycle.III..animals.	aspartylphenylalanine	622	0.0087	0.1084	0.9357	0.834294412712694
PYRIDNUCSYN.PWY..NAD.biosynthesis.I..from.aspartate.	creatine	858	0.0178	0.2202	0.9357	0.834294412712694
PWY.7199..pyrimidine.deoxyribonucleosides.salvage	3-carboxy-4-methyl-5-propyl-2-furanpropanoate (CMPF)	858	0.0061	0.0758	0.9357	0.834294412712694
PWY0.321..phenylacetate.degradation.I..aerobic.	N-acetyltyrosine	185	0.0429	0.5318	0.9357	0.834294412712694
PWY.6075..ergosterol.biosynthesis.I	bilirubin (E,E)*	74	-0.0388	0.4804	0.9357	0.834294412712694
PWY.241..C4.photosynthetic.carbon.assimilation.cycle..NADP.ME.type	N-acetylisoleucine	674	0.02	0.2475	0.9357	0.834294412712694
PWY.7218..photosynthetic.3.hydroxybutanoate.biosynthesis..engineered.	10-nonadecenoate (19:1n9)	53	0.0512	0.6348	0.9357	0.834294412712694
PWY.5103..L.isoleucine.biosynthesis.III	3-(cystein-S-yl)acetaminophen*	188	0.0081	0.1008	0.9357	0.834294412712694
PWY.6859..all.trans.farnesol.biosynthesis	2-docosahexaenoyl-GPC (22:6)*	752	-0.0139	0.1721	0.9357	0.834294412712694
PWY.5973..cis.vaccenate.biosynthesis	arabonate/xylonate	858	-0.0175	0.2166	0.9357	0.834294412712694
PWY0.1241..ADP.L.glycero..beta..D.manno.heptose.biosynthesis	1-(1-enyl-stearoyl)-2-arachidonoyl-GPE (P-18:0/20:4)*	761	-0.0184	0.2280	0.9357	0.834294412712694
PWY.5138..unsaturated..even.numbered.fatty.acid..beta..oxidation	1-(1-enyl-palmitoyl)-2-docosahexaenoyl-GPE (P-16:0/22:6)*	469	-0.0298	0.3695	0.9357	0.834294412712694
PWY.5692..allantoin.degradation.to.glyoxylate.II	beta-alanine	558	-0.0248	0.3074	0.9358	0.834322507782423
PWY.6471..peptidoglycan.biosynthesis.IV..Enterococcus.faecium.	nonadecanoate (19:0)	729	-0.0243	0.3019	0.9358	0.834322507782423
PWY.5747..2.methylcitrate.cycle.II	5-oxoproline	224	0.0655	0.8130	0.9358	0.834322507782423
PWY.5101..L.isoleucine.biosynthesis.II	3-hydroxyisobutyrate	838	-0.0129	0.1603	0.9358	0.834322507782423
HCAMHPDEG.PWY..3.phenylpropanoate.and.3..3.hydroxyphenyl.propanoate.degradation.to.2.oxopent.4.enoate	1-oleoylglycerol (18:1)	403	-0.0205	0.2542	0.9358	0.834322507782423
PWY.6690..cinnamate.and.3.hydroxycinnamate.degradation.to.2.oxopent.4.enoate	1-oleoylglycerol (18:1)	403	-0.0205	0.2542	0.9358	0.834322507782423
MET.SAM.PWY..superpathway.of.S.adenosyl.L.methionine.biosynthesis	alpha-hydroxyisocaproate	857	0.02	0.2482	0.9358	0.834322507782423
P162.PWY..L.glutamate.degradation.V..via.hydroxyglutarate.	N-(2-furoyl)glycine	653	-0.0068	0.0846	0.9358	0.834322507782423
GLUCOSE1PMETAB.PWY..glucose.and.glucose.1.phosphate.degradation	3-methylxanthine	761	-0.0084	0.1046	0.9358	0.834322507782423
PWY.7115..C4.photosynthetic.carbon.assimilation.cycle..NAD.ME.type	propionylcarnitine	689	0.0205	0.2547	0.9358	0.834322507782423
OANTIGEN.PWY..O.antigen.building.blocks.biosynthesis..E..coli.	2-stearoyl-GPE (18:0)*	859	0.0121	0.1500	0.9358	0.834322507782423
PWY.5667..CDP.diacylglycerol.biosynthesis.I	2-methoxyacetaminophen sulfate*	225	0.0063	0.0779	0.9358	0.834322507782423
P461.PWY..hexitol.fermentation.to.lactate..formate..ethanol.and.acetate	1-stearoyl-2-arachidonoyl-GPE (18:0/20:4)	856	0.0159	0.1977	0.9358	0.834322507782423
PWY.6531..mannitol.cycle	1-stearoyl-2-arachidonoyl-GPI (18:0/20:4)	772	0.0257	0.3189	0.9358	0.834322507782423
GALACTUROCAT.PWY..D.galacturonate.degradation.I	1-margaroyl-2-oleoyl-GPC (17:0/18:1)*	856	-0.025	0.3106	0.9358	0.834322507782423
PWY.6823..molybdenum.cofactor.biosynthesis	1-palmitoyl-2-linolenoyl-GPC (16:0/18:3)*	535	-0.0166	0.2063	0.9358	0.834322507782423
PWY.6969..TCA.cycle.V..2.oxoglutarate.ferredoxin.oxidoreductase.	1-palmitoyl-2-meadoyl-GPC (16:0/20:3n9)*	817	0.0129	0.1605	0.9358	0.834322507782423
PWY.6507..4.deoxy.L.threo.hex.4.enopyranuronate.degradation	spermidine	609	0.0169	0.2096	0.9359	0.834350598739965
P125.PWY..superpathway.of..R.R..butanediol.biosynthesis	creatinine	217	-0.1062	1.3207	0.9359	0.834350598739965
PWY.6284..superpathway.of.unsaturated.fatty.acids.biosynthesis..E..coli.	tartarate	803	-0.0076	0.0939	0.9359	0.834350598739965
PWY0.166..superpathway.of.pyrimidine.deoxyribonucleotides.de.novo.biosynthesis..E..coli.	N1-methyladenosine	858	0.04	0.4973	0.9359	0.834350598739965
PWY.7242..D.fructuronate.degradation	1-methylhistidine	843	-0.0193	0.2397	0.9359	0.834350598739965
PWY0.1586..peptidoglycan.maturation..meso.diaminopimelate.containing.	pregn steroid monosulfate*	858	-0.0097	0.1212	0.9359	0.834350598739965
PWY.7118..chitin.degradation.to.ethanol	hexanoylglycine	109	-0.0256	0.3186	0.9359	0.834350598739965
PWY.7286..7..3.amino.3.carboxypropyl..wyosine.biosynthesis	2-hydroxy-3-methylvalerate	444	0.0247	0.3075	0.9359	0.834350598739965
TCA.GLYOX.BYPASS..superpathway.of.glyoxylate.bypass.and.TCA	phenylalanylleucine	724	0.0074	0.0923	0.9359	0.834350598739965
PWY0.862...5Z..dodec.5.enoate.biosynthesis	alpha-glutamylglycine	650	-0.0072	0.0898	0.9359	0.834350598739965
P461.PWY..hexitol.fermentation.to.lactate..formate..ethanol.and.acetate	dimethylmalonic acid	216	-0.0224	0.2782	0.9359	0.834350598739965
P105.PWY..TCA.cycle.IV..2.oxoglutarate.decarboxylase.	N-delta-acetylornithine	699	-0.013	0.1614	0.9359	0.834350598739965
CITRULBIO.PWY..L.citrulline.biosynthesis	1-dihomo-linolenoyl-GPE (20:3n3 or 6)*	848	0.013	0.1612	0.9359	0.834350598739965
PWY0.1338..polymyxin.resistance	21-hydroxypregnenolone disulfate	537	0.0121	0.1500	0.9359	0.834350598739965
PWY.6609..adenine.and.adenosine.salvage.III	methyl glucopyranoside (alpha + beta)	859	-0.009	0.1122	0.9359	0.834350598739965
P164.PWY..purine.nucleobases.degradation.I..anaerobic.	1-oleoyl-2-linoleoyl-glycerol (18:1/18:2)	834	-0.0135	0.1682	0.9359	0.834350598739965
PWY.6608..guanosine.nucleotides.degradation.III	1-palmitoyl-2-arachidonoyl-GPC (16:0/20:4)	852	-0.024	0.2992	0.9359	0.834350598739965
PWY.7187..pyrimidine.deoxyribonucleotides.de.novo.biosynthesis.II	allantoin	858	0.019	0.2364	0.936	0.834393052476196
PWY.6803..phosphatidylcholine.acyl.editing	N-acetylmethionine	689	-0.0271	0.3370	0.936	0.834393052476196
PWYG.321..mycolate.biosynthesis	heptanoate (7:0)	804	-0.0141	0.1757	0.936	0.834393052476196
SALVADEHYPOX.PWY..adenosine.nucleotides.degradation.II	quinolinate	833	0.0125	0.1555	0.936	0.834393052476196
PWY.6608..guanosine.nucleotides.degradation.III	glycocholate	845	-0.0063	0.0788	0.936	0.834393052476196
X1CMET2.PWY..N10.formyl.tetrahydrofolate.biosynthesis	1-palmitoleoyl-GPC (16:1)*	858	0.0209	0.2604	0.936	0.834393052476196
PWY.5676..acetyl.CoA.fermentation.to.butanoate.II	octanoylcarnitine	845	0.012	0.1494	0.936	0.834393052476196
PWY.6519..8.amino.7.oxononanoate.biosynthesis.I	succinylcarnitine	824	0.0222	0.2772	0.936	0.834393052476196
PWY.6124..inosine.5p.phosphate.biosynthesis.II	12-HETE	840	-0.006	0.0752	0.936	0.834393052476196
PWY.5747..2.methylcitrate.cycle.II	1-stearoyl-2-oleoyl-GPE (18:0/18:1)	219	-0.023	0.2867	0.936	0.834393052476196
PWY.7385..1.3.propanediol.biosynthesis..engineered.	3-methyl catechol sulfate (1)	120	-0.0142	0.1772	0.936	0.834393052476196
PWY.5083..NAD.NADH.phosphorylation.and.dephosphorylation	1,2,3-benzenetriol sulfate (2)	702	-0.0044	0.0543	0.936	0.834393052476196
PWY.3001..superpathway.of.L.isoleucine.biosynthesis.I	1-oleoyl-2-linoleoyl-GPC (18:1/18:2)*	858	-0.0241	0.3006	0.936	0.834393052476196
PWY.1861..formaldehyde.assimilation.II..RuMP.Cycle.	lactate	632	-0.0205	0.2553	0.9361	0.834403176818841
GOLPDLCAT.PWY..superpathway.of.glycerol.degradation.to.1.3.propanediol	arachidonate (20:4n6)	847	0.0246	0.3069	0.9361	0.834403176818841
PWY.5676..acetyl.CoA.fermentation.to.butanoate.II	tyrosine	852	-0.0362	0.4523	0.9361	0.834403176818841
PWY.6387..UDP.N.acetylmuramoyl.pentapeptide.biosynthesis.I..meso.diaminopimelate.containing.	2-aminoadipate	800	0.0168	0.2101	0.9361	0.834403176818841
ARGDEG.PWY..superpathway.of.L.arginine..putrescine..and.4.aminobutanoate.degradation	dihomo-linoleate (20:2n6)	349	0.0243	0.3034	0.9361	0.834403176818841
ORNARGDEG.PWY..superpathway.of.L.arginine.and.L.ornithine.degradation	dihomo-linoleate (20:2n6)	349	0.0243	0.3034	0.9361	0.834403176818841
PANTOSYN.PWY..pantothenate.and.coenzyme.A.biosynthesis.I	1-oleoylglycerol (18:1)	853	0.013	0.1618	0.9361	0.834403176818841
PWY.7399..methylphosphonate.degradation.II	N-acetylaspartate (NAA)	165	0.0435	0.5428	0.9361	0.834403176818841
PWY0.1296..purine.ribonucleosides.degradation	dodecanedioate	859	-0.011	0.1374	0.9361	0.834403176818841
GLYCOLYSIS.E.D..superpathway.of.glycolysis.and.Entner.Doudoroff	guanidinosuccinate	735	0.013	0.1617	0.9361	0.834403176818841
PWY.6891..thiazole.biosynthesis.II..Bacillus.	phenol sulfate	636	0.0105	0.1309	0.9361	0.834403176818841
PWY.6895..superpathway.of.thiamin.diphosphate.biosynthesis.II	N-acetylphenylalanine	636	-0.0239	0.2976	0.9361	0.834403176818841
NONMEVIPP.PWY..methylerythritol.phosphate.pathway.I	hexadecanedioate	857	-0.0126	0.1570	0.9361	0.834403176818841
PWY.3781..aerobic.respiration.I..cytochrome.c.	2-linoleoyl-GPE (18:2)*	464	0.0167	0.2086	0.9361	0.834403176818841
PWY.5304..superpathway.of.sulfur.oxidation..Acidianus.ambivalens.	1-linoleoyl-GPE (18:2)*	104	0.0472	0.5891	0.9361	0.834403176818841
PWY.5855..ubiquinol.7.biosynthesis..prokaryotic.	gamma-glutamylalanine	665	0.0197	0.2452	0.9361	0.834403176818841
PWY.5856..ubiquinol.9.biosynthesis..prokaryotic.	gamma-glutamylalanine	665	0.0197	0.2452	0.9361	0.834403176818841
PWY.5857..ubiquinol.10.biosynthesis..prokaryotic.	gamma-glutamylalanine	665	0.0197	0.2452	0.9361	0.834403176818841
PWY.6708..ubiquinol.8.biosynthesis..prokaryotic.	gamma-glutamylalanine	665	0.0197	0.2452	0.9361	0.834403176818841
PWY.7115..C4.photosynthetic.carbon.assimilation.cycle..NAD.ME.type	4-methylcatechol sulfate	707	-0.0093	0.1161	0.9361	0.834403176818841
P42.PWY..incomplete.reductive.TCA.cycle	sphingomyelin (d18:1/21:0, d17:1/22:0, d16:1/23:0)*	856	-0.0238	0.2966	0.9361	0.834403176818841
POLYAMSYN.PWY..superpathway.of.polyamine.biosynthesis.I	sphingomyelin (d18:1/21:0, d17:1/22:0, d16:1/23:0)*	856	-0.0229	0.2851	0.9361	0.834403176818841
GLYCOLYSIS.TCA.GLYOX.BYPASS..superpathway.of.glycolysis..pyruvate.dehydrogenase..TCA..and.glyoxylate.bypass	glycine	738	0.0284	0.3554	0.9362	0.834429947762497
P23.PWY..reductive.TCA.cycle.I	aspartate	625	0.0214	0.2678	0.9364	0.834429947762497
TRNA.CHARGING.PWY..tRNA.charging	spermidine	609	-0.0169	0.2113	0.9364	0.834429947762497
PWY.5005..biotin.biosynthesis.II	gluconate	746	0.0194	0.2430	0.9363	0.834429947762497
GLUCONEO.PWY..gluconeogenesis.I	nicotinamide	855	-0.0122	0.1525	0.9364	0.834429947762497
GLUCARDEG.PWY..D.glucarate.degradation.I	succinate	603	-0.0167	0.2090	0.9364	0.834429947762497
PWY0.41..allantoin.degradation.IV..anaerobic.	4-acetamidobutanoate	497	0.0252	0.3159	0.9364	0.834429947762497
PWY.5860..superpathway.of.demethylmenaquinol.6.biosynthesis.I	heptanoate (7:0)	540	0.0176	0.2201	0.9362	0.834429947762497
PWY.241..C4.photosynthetic.carbon.assimilation.cycle..NADP.ME.type	4-hydroxyphenylpyruvate	685	-0.0185	0.2307	0.9363	0.834429947762497
PWY.6126..superpathway.of.adenosine.nucleotides.de.novo.biosynthesis.II	betaine	858	0.031	0.3872	0.9362	0.834429947762497
PWY.7221..guanosine.ribonucleotides.de.novo.biosynthesis	2-aminoadipate	799	0.0168	0.2102	0.9362	0.834429947762497
PWY0.1061..superpathway.of.L.alanine.biosynthesis	kynurenine	854	0.0245	0.3072	0.9364	0.834429947762497
PWY.4984..urea.cycle	3-methylhistidine	852	-0.005	0.0627	0.9363	0.834429947762497
PWY0.1296..purine.ribonucleosides.degradation	3-methylhistidine	857	0.005	0.0625	0.9364	0.834429947762497
PWY.5173..superpathway.of.acetyl.CoA.biosynthesis	theophylline	736	0.0087	0.1087	0.9363	0.834429947762497
PWY.6305..putrescine.biosynthesis.IV	glycocholate	846	0.0063	0.0789	0.9363	0.834429947762497
PHOSLIPSYN.PWY..superpathway.of.phospholipid.biosynthesis.I..bacteria.	1,2-dimyristoyl-GPC (14:0/14:0)	765	-0.0091	0.1141	0.9363	0.834429947762497
CALVIN.PWY..Calvin.Benson.Bassham.cycle	glycylglycine	794	-0.0081	0.1019	0.9363	0.834429947762497
PWY.6630..superpathway.of.L.tyrosine.biosynthesis	1-palmitoylglycerol (16:0)	739	-0.0145	0.1821	0.9364	0.834429947762497
PWY0.781..aspartate.superpathway	1-palmitoylglycerol (16:0)	859	-0.0139	0.1733	0.9362	0.834429947762497
PWY.6165..chorismate.biosynthesis.II..archaea.	2-oleoylglycerol (18:1)	283	-0.018	0.2256	0.9364	0.834429947762497
P461.PWY..hexitol.fermentation.to.lactate..formate..ethanol.and.acetate	pyroglutamylglutamine	812	0.0135	0.1684	0.9362	0.834429947762497
PWY.6121..5.aminoimidazole.ribonucleotide.biosynthesis.I	glycolithocholate	569	0.0083	0.1040	0.9364	0.834429947762497
PWY.5101..L.isoleucine.biosynthesis.II	trans-4-hydroxyproline	858	-0.0179	0.2246	0.9363	0.834429947762497
PWY0.1298..superpathway.of.pyrimidine.deoxyribonucleosides.degradation	docosapentaenoate (n3 DPA; 22:5n3)	854	-0.0154	0.1918	0.9362	0.834429947762497
PWY.5030..L.histidine.degradation.III	1-palmitoleoyl-GPC (16:1)*	858	-0.0207	0.2595	0.9363	0.834429947762497
PWY.6598..sciadonate.biosynthesis	isovalerylglycine	53	-0.0488	0.6111	0.9363	0.834429947762497
PWY.5863..superpathway.of.phylloquinol.biosynthesis	5-methyluridine (ribothymidine)	797	0.0277	0.3471	0.9364	0.834429947762497
PWY.6167..flavin.biosynthesis.II..archaea.	hydroquinone sulfate	308	-0.0157	0.1957	0.9362	0.834429947762497
PWY.5154..L.arginine.biosynthesis.III..via.N.acetyl.L.citrulline.	hexanoylglycine	705	-0.0101	0.1271	0.9364	0.834429947762497
PWY.7219..adenosine.ribonucleotides.de.novo.biosynthesis	o-cresol sulfate	548	0.0074	0.0929	0.9362	0.834429947762497
PWY.6876..isopropanol.biosynthesis	cyclo(leu-pro)	59	0.0253	0.3159	0.9362	0.834429947762497
DTDPRHAMSYN.PWY..dTDP.L.rhamnose.biosynthesis.I	chiro-inositol	339	0.0091	0.1136	0.9363	0.834429947762497
POLYISOPRENSYN.PWY..polyisoprenoid.biosynthesis..E..coli.	4-androsten-3beta,17beta-diol disulfate (2)	730	-0.0096	0.1204	0.9363	0.834429947762497
PWY.5838..superpathway.of.menaquinol.8.biosynthesis.I	4-androsten-3beta,17beta-diol disulfate (2)	645	0.0102	0.1282	0.9363	0.834429947762497
X7ALPHADEHYDROX.PWY..cholate.degradation..bacteria..anaerobic.	15-methylpalmitate	63	-0.0585	0.7338	0.9364	0.834429947762497
PWY0.41..allantoin.degradation.IV..anaerobic.	glycoursodeoxycholate	484	0.0076	0.0958	0.9364	0.834429947762497
P42.PWY..incomplete.reductive.TCA.cycle	leucylalanine	846	-0.0092	0.1146	0.9363	0.834429947762497
PWY66.388..fatty.acid..alpha..oxidation.III	diglycerol	93	0.0282	0.3525	0.9363	0.834429947762497
PWY.6285..superpathway.of.fatty.acids.biosynthesis..E..coli.	prolylglycine	576	-0.014	0.1756	0.9363	0.834429947762497
PWY.724..superpathway.of.L.lysine..L.threonine.and.L.methionine.biosynthesis.II	2-stearoyl-GPE (18:0)*	858	-0.0126	0.1573	0.9364	0.834429947762497
X3.HYDROXYPHENYLACETATE.DEGRADATION.PWY..4.hydroxyphenylacetate.degradation	phenylalanyltryptophan	176	-0.0369	0.4633	0.9364	0.834429947762497
PWY.6629..superpathway.of.L.tryptophan.biosynthesis	alpha-glutamylglycine	447	0.0089	0.1112	0.9364	0.834429947762497
PENTOSE.P.PWY..pentose.phosphate.pathway	valylarginine	854	-0.0114	0.1428	0.9363	0.834429947762497
PWY.7219..adenosine.ribonucleotides.de.novo.biosynthesis	1-palmitoyl-2-linoleoyl-GPE (16:0/18:2)	859	0.0132	0.1654	0.9364	0.834429947762497
METHANOGENESIS.PWY..methanogenesis.from.H2.and.CO2	1-stearoyl-2-arachidonoyl-GPC (18:0/20:4)	394	0.0322	0.4038	0.9364	0.834429947762497
PWY.6163..chorismate.biosynthesis.from.3.dehydroquinate	6-oxopiperidine-2-carboxylic acid	852	-0.0156	0.1958	0.9364	0.834429947762497
PWY0.162..superpathway.of.pyrimidine.ribonucleotides.de.novo.biosynthesis	N-delta-acetylornithine	859	-0.012	0.1507	0.9363	0.834429947762497
BIOTIN.BIOSYNTHESIS.PWY..biotin.biosynthesis.I	N-acetyl-1-methylhistidine*	581	-0.0119	0.1492	0.9364	0.834429947762497
FUCCAT.PWY..fucose.degradation	N-acetyl-1-methylhistidine*	592	0.0119	0.1488	0.9364	0.834429947762497
PWY.5913..TCA.cycle.VI..obligate.autotrophs.	N-acetyl-1-methylhistidine*	563	0.012	0.1502	0.9362	0.834429947762497
PWY.7456..mannan.degradation	N-palmitoyl-sphingosine (d18:1/16:0)	831	0.0267	0.3337	0.9362	0.834429947762497
PWY.6147..6.hydroxymethyl.dihydropterin.diphosphate.biosynthesis.I	2-methylbutyrylcarnitine (C5)	851	-0.0182	0.2282	0.9364	0.834429947762497
PWY.5484..glycolysis.II..from.fructose.6.phosphate.	1-docosapentaenoyl-GPC (22:5n6)*	832	0.0123	0.1541	0.9362	0.834429947762497
PWY.5860..superpathway.of.demethylmenaquinol.6.biosynthesis.I	3-(N-acetyl-L-cystein-S-yl) acetaminophen	101	0.0132	0.1656	0.9363	0.834429947762497
COA.PWY..coenzyme.A.biosynthesis.I	1-linolenoyl-GPC (18:3)*	856	-0.0161	0.2014	0.9363	0.834429947762497
AST.PWY..L.arginine.degradation.II..AST.pathway.	4-methylcatechol sulfate	577	-0.0095	0.1182	0.9362	0.834429947762497
PWY.5100..pyruvate.fermentation.to.acetate.and.lactate.II	alpha-hydroxyisovalerate	858	-0.0187	0.2338	0.9364	0.834429947762497
SO4ASSIM.PWY..sulfate.reduction.I..assimilatory.	behenoyl sphingomyelin (d18:1/22:0)*	835	0.0273	0.3419	0.9363	0.834429947762497
ARGSYNBSUB.PWY..L.arginine.biosynthesis.II..acetyl.cycle.	cis-aconitate	811	0.0155	0.1942	0.9364	0.834429947762497
AST.PWY..L.arginine.degradation.II..AST.pathway.	1-palmitoyl-2-linoleoyl-GPI (16:0/18:2)	539	0.0228	0.2857	0.9363	0.834429947762497
PWY.6122..5.aminoimidazole.ribonucleotide.biosynthesis.II	1-(1-enyl-stearoyl)-2-docosahexaenoyl-GPE (P-18:0/22:6)*	858	-0.0179	0.2238	0.9363	0.834429947762497
PWY.6277..superpathway.of.5.aminoimidazole.ribonucleotide.biosynthesis	1-(1-enyl-stearoyl)-2-docosahexaenoyl-GPE (P-18:0/22:6)*	858	-0.0179	0.2238	0.9363	0.834429947762497
PWY.5067..glycogen.biosynthesis.II..from.UDP.D.Glucose.	1-(1-enyl-palmitoyl)-2-oleoyl-GPE (P-16:0/18:1)*	119	0.0501	0.6268	0.9363	0.834429947762497
PWY.6305..putrescine.biosynthesis.IV	1-stearoyl-2-docosahexaenoyl-GPC (18:0/22:6)	853	0.0174	0.2178	0.9364	0.834429947762497
PWY66.409..superpathway.of.purine.nucleotide.salvage	1-stearoyl-2-dihomo-linolenoyl-GPC (18:0/20:3n3 or 6)*	858	0.0191	0.2394	0.9364	0.834429947762497
PWY.5676..acetyl.CoA.fermentation.to.butanoate.II	phosphocholine (16:0/22:5n3, 18:1/20:4)*	852	0.0277	0.3469	0.9362	0.834429947762497
ARGDEG.PWY..superpathway.of.L.arginine..putrescine..and.4.aminobutanoate.degradation	5,6-dihydrothymine	345	0.0379	0.4753	0.9365	0.834436474480023
ORNARGDEG.PWY..superpathway.of.L.arginine.and.L.ornithine.degradation	5,6-dihydrothymine	345	0.0379	0.4753	0.9365	0.834436474480023
PWY.4984..urea.cycle	erucate (22:1n9)	854	-0.0122	0.1530	0.9365	0.834436474480023
TCA..TCA.cycle.I..prokaryotic.	riboflavin (Vitamin B2)	97	0.0239	0.3005	0.9365	0.834436474480023
P164.PWY..purine.nucleobases.degradation.I..anaerobic.	benzoate	802	-0.0129	0.1622	0.9365	0.834436474480023
PWY.7539..6.hydroxymethyl.dihydropterin.diphosphate.biosynthesis.III..Chlamydia.	malonate	829	-0.0136	0.1704	0.9365	0.834436474480023
PWY.7184..pyrimidine.deoxyribonucleotides.de.novo.biosynthesis.I	indolelactate	859	-0.0205	0.2575	0.9365	0.834436474480023
PWY.5103..L.isoleucine.biosynthesis.III	1,2-dimyristoyl-GPC (14:0/14:0)	769	-0.0087	0.1089	0.9365	0.834436474480023
PWY.7371..1.4.dihydroxy.6.naphthoate.biosynthesis.II	hexanoylcarnitine	592	-0.0183	0.2299	0.9365	0.834436474480023
PWY.6590..superpathway.of.Clostridium.acetobutylicum.acidogenic.fermentation	ascorbate (Vitamin C)	420	-0.0065	0.0812	0.9365	0.834436474480023
PWY.2201..folate.transformations.I	propionylcarnitine	85	0.061	0.7654	0.9365	0.834436474480023
PEPTIDOGLYCANSYN.PWY..peptidoglycan.biosynthesis.I..meso.diaminopimelate.containing.	pregnen-diol disulfate*	856	0.0084	0.1051	0.9365	0.834436474480023
PWY.7456..mannan.degradation	leukotriene B4	259	0.0065	0.0817	0.9365	0.834436474480023
PWY.6549..L.glutamine.biosynthesis.III	trimethylamine N-oxide	688	0.0113	0.1420	0.9365	0.834436474480023
PWY.6285..superpathway.of.fatty.acids.biosynthesis..E..coli.	erythronate*	596	0.0364	0.4565	0.9365	0.834436474480023
PWY.5686..UMP.biosynthesis	1-stearoyl-2-arachidonoyl-GPC (18:0/20:4)	856	0.021	0.2638	0.9365	0.834436474480023
PPGPPMET.PWY..ppGpp.biosynthesis	N-formylphenylalanine	843	-0.0128	0.1603	0.9365	0.834436474480023
PWY.621..sucrose.degradation.III..sucrose.invertase.	5-KETE	215	-0.0123	0.1542	0.9365	0.834436474480023
PWY.821..superpathway.of.sulfur.amino.acid.biosynthesis..Saccharomyces.cerevisiae.	2-hydroxyglutarate	835	-0.0203	0.2552	0.9365	0.834436474480023
PWY.7115..C4.photosynthetic.carbon.assimilation.cycle..NAD.ME.type	gamma-tocopherol/beta-tocopherol	692	-0.0122	0.1532	0.9365	0.834436474480023
TRNA.CHARGING.PWY..tRNA.charging	1-(1-enyl-palmitoyl)-2-oleoyl-GPE (P-16:0/18:1)*	855	0.0186	0.2338	0.9365	0.834436474480023
THISYN.PWY..superpathway.of.thiamin.diphosphate.biosynthesis.I	1-stearoyl-2-dihomo-linolenoyl-GPC (18:0/20:3n3 or 6)*	840	-0.019	0.2383	0.9365	0.834436474480023
PWY1F.823..leucopelargonidin.and.leucocyanidin.biosynthesis	1-stearoyl-2-docosapentaenoyl-GPC (18:0/22:5n3)*	118	0.0555	0.6966	0.9365	0.834436474480023
PWY.6545..pyrimidine.deoxyribonucleotides.de.novo.biosynthesis.III	hypotaurine	858	-0.0152	0.1916	0.9366	0.834460949857726
PWY.6124..inosine.5p.phosphate.biosynthesis.II	methionine	856	-0.0366	0.4599	0.9366	0.834460949857726
SER.GLYSYN.PWY..superpathway.of.L.serine.and.glycine.biosynthesis.I	ribitol	836	-0.0241	0.3034	0.9366	0.834460949857726
PWY.7539..6.hydroxymethyl.dihydropterin.diphosphate.biosynthesis.III..Chlamydia.	caproate (6:0)	854	0.0156	0.1960	0.9366	0.834460949857726
PWY.7219..adenosine.ribonucleotides.de.novo.biosynthesis	3-(cystein-S-yl)acetaminophen*	188	0.0071	0.0889	0.9366	0.834460949857726
PWY66.375..leukotriene.biosynthesis	1-arachidonoyl-GPE (20:4)*	103	-0.0654	0.8220	0.9366	0.834460949857726
P122.PWY..heterolactic.fermentation	isobutyrylglycine	532	-0.0161	0.2023	0.9366	0.834460949857726
P124.PWY..Bifidobacterium.shunt	ethyl glucuronide	108	-0.0177	0.2229	0.9366	0.834460949857726
PWY66.409..superpathway.of.purine.nucleotide.salvage	16-hydroxypalmitate	858	-0.0182	0.2284	0.9366	0.834460949857726
ALL.CHORISMATE.PWY..superpathway.of.chorismate.metabolism	lanthionine	241	0.0193	0.2421	0.9366	0.834460949857726
TEICHOICACID.PWY..teichoic.acid..poly.glycerol..biosynthesis	N-palmitoyl glycine	247	0.0355	0.4468	0.9366	0.834460949857726
CALVIN.PWY..Calvin.Benson.Bassham.cycle	1-palmitoyl-2-linoleoyl-GPE (16:0/18:2)	857	-0.0136	0.1707	0.9366	0.834460949857726
GLCMANNANAUT.PWY..superpathway.of.N.acetylglucosamine..N.acetylmannosamine.and.N.acetylneuraminate.degradation	21-hydroxypregnenolone disulfate	794	-0.0099	0.1245	0.9366	0.834460949857726
TRIGLSYN.PWY..diacylglycerol.and.triacylglycerol.biosynthesis	1-dihomo-linolenylglycerol (20:3)	50	0.0428	0.5385	0.9366	0.834460949857726
PWY66.375..leukotriene.biosynthesis	cis-aconitate	100	0.0414	0.5210	0.9366	0.834460949857726
PWY.6284..superpathway.of.unsaturated.fatty.acids.biosynthesis..E..coli.	1-palmitoyl-2-arachidonoyl-GPC (16:0/20:4)	812	-0.0241	0.3031	0.9366	0.834460949857726
GLYCOL.GLYOXDEG.PWY..superpathway.of.glycol.metabolism.and.degradation	1-pentadecanoyl-2-oleoyl-GPC (15:0/18:1)*	658	-0.0217	0.2722	0.9366	0.834460949857726
PWY.5101..L.isoleucine.biosynthesis.II	1-stearoyl-2-docosapentaenoyl-GPC (18:0/22:5n3)*	858	0.0208	0.2614	0.9366	0.834460949857726
PWY.5198..factor.420.biosynthesis	hypotaurine	401	0.0231	0.2904	0.9367	0.83448183156552
ORNDEG.PWY..superpathway.of.ornithine.degradation	2-hydroxyphenylacetate	306	-0.0242	0.3049	0.9367	0.83448183156552
PWY0.41..allantoin.degradation.IV..anaerobic.	succinate	497	-0.0197	0.2482	0.9367	0.83448183156552
PWY.4984..urea.cycle	cysteine	854	0.0168	0.2118	0.9367	0.83448183156552
PWY.5918..superpathay.of.heme.biosynthesis.from.glutamate	gentisate	750	-0.0094	0.1185	0.9367	0.83448183156552
FOLSYN.PWY..superpathway.of.tetrahydrofolate.biosynthesis.and.salvage	taurocholate	548	-0.0072	0.0903	0.9367	0.83448183156552
PWY.2723..trehalose.degradation.V	alpha-glutamylglutamate	58	-0.0414	0.5205	0.9367	0.83448183156552
PWY0.41..allantoin.degradation.IV..anaerobic.	pyridoxate	497	0.0135	0.1694	0.9367	0.83448183156552
PWY.6785..hydrogen.production.VIII	isovalerylcarnitine	169	0.0327	0.4116	0.9367	0.83448183156552
PWY.6282..palmitoleate.biosynthesis.I..from..5Z..dodec.5.enoate.	2-methylmalonyl carnitine	664	-0.0147	0.1848	0.9367	0.83448183156552
TRNA.CHARGING.PWY..tRNA.charging	gamma-glutamylglutamate	807	0.0127	0.1604	0.9367	0.83448183156552
PWY66.375..leukotriene.biosynthesis	1-(1-enyl-palmitoyl)-GPE (P-16:0)*	102	-0.0503	0.6332	0.9367	0.83448183156552
PWY.2201..folate.transformations.I	bilirubin (Z,Z)	87	-0.0389	0.4896	0.9367	0.83448183156552
PWY.5514..UDP.N.acetyl.D.galactosamine.biosynthesis.II	isovalerate	61	0.0411	0.5171	0.9367	0.83448183156552
PWY66.422..D.galactose.degradation.V..Leloir.pathway.	methyl glucopyranoside (alpha + beta)	859	-0.0088	0.1110	0.9367	0.83448183156552
PWY.5913..TCA.cycle.VI..obligate.autotrophs.	N-acetyltaurine	793	0.0156	0.1963	0.9367	0.83448183156552
PWY.5676..acetyl.CoA.fermentation.to.butanoate.II	methyl-4-hydroxybenzoate sulfate	849	-0.0044	0.0555	0.9367	0.83448183156552
PWY.3001..superpathway.of.L.isoleucine.biosynthesis.I	1-(1-enyl-stearoyl)-2-oleoyl-GPC (P-18:0/18:1)	748	0.0132	0.1662	0.9367	0.83448183156552
MET.SAM.PWY..superpathway.of.S.adenosyl.L.methionine.biosynthesis	1-palmitoyl-2-adrenoyl-GPC (16:0/22:4)*	858	0.0125	0.1579	0.9367	0.83448183156552
PWY.7211..superpathway.of.pyrimidine.deoxyribonucleotides.de.novo.biosynthesis	2-hydroxyphenylacetate	745	-0.0156	0.1970	0.9368	0.834520658548002
ARGSYNBSUB.PWY..L.arginine.biosynthesis.II..acetyl.cycle.	valine	858	0.0421	0.5303	0.9368	0.834520658548002
PWY.7118..chitin.degradation.to.ethanol	dimethylglycine	132	0.044	0.5552	0.9368	0.834520658548002
PWY.5845..superpathway.of.menaquinol.9.biosynthesis	glycerol	538	-0.0191	0.2411	0.9368	0.834520658548002
PWY.5896..superpathway.of.menaquinol.10.biosynthesis	glycerol	538	-0.0191	0.2411	0.9368	0.834520658548002
PWY.5154..L.arginine.biosynthesis.III..via.N.acetyl.L.citrulline.	2-isopropylmalate	815	-0.0107	0.1356	0.9368	0.834520658548002
PWY.6981..chitin.biosynthesis	taurochenodeoxycholate	73	-0.0172	0.2166	0.9368	0.834520658548002
PWY.6270..isoprene.biosynthesis.I	propionylglycine	809	0.0113	0.1421	0.9368	0.834520658548002
PWY.7198..pyrimidine.deoxyribonucleotides.de.novo.biosynthesis.IV	4-hydroxyhippurate	749	-0.0102	0.1290	0.9368	0.834520658548002
PWY.6897..thiamin.salvage.II	4-androsten-3beta,17beta-diol disulfate (2)	844	0.0091	0.1153	0.9368	0.834520658548002
GLCMANNANAUT.PWY..superpathway.of.N.acetylglucosamine..N.acetylmannosamine.and.N.acetylneuraminate.degradation	bilirubin (Z,Z)	855	-0.0138	0.1746	0.9368	0.834520658548002
PWY.6612..superpathway.of.tetrahydrofolate.biosynthesis	3-methyl-2-oxobutyrate	847	-0.0188	0.2366	0.9368	0.834520658548002
PWY.5198..factor.420.biosynthesis	1-palmitoleoyl-3-oleoyl-glycerol (16:1/18:1)*	319	0.0158	0.1993	0.9368	0.834520658548002
PWY.7039..phosphatidate.metabolism..as.a.signaling.molecule	1-palmitoleoyl-2-linoleoyl-GPC (16:1/18:2)*	168	-0.045	0.5674	0.9368	0.834520658548002
POLYAMINSYN3.PWY..superpathway.of.polyamine.biosynthesis.II	4-acetamidobutanoate	784	-0.0211	0.2660	0.9369	0.834559480854205
PWY.6981..chitin.biosynthesis	kynurenine	78	-0.074	0.9339	0.9369	0.834559480854205
PWY.7208..superpathway.of.pyrimidine.nucleobases.salvage	glycolithocholate	569	0.0085	0.1075	0.9369	0.834559480854205
PWY.7254..TCA.cycle.VII..acetate.producers.	gamma-glutamylphenylalanine	738	-0.0244	0.3074	0.9369	0.834559480854205
ARG.POLYAMINE.SYN..superpathway.of.arginine.and.polyamine.biosynthesis	10-nonadecenoate (19:1n9)	856	-0.013	0.1649	0.9369	0.834559480854205
PWY.6629..superpathway.of.L.tryptophan.biosynthesis	pro-hydroxy-pro	579	0.0169	0.2133	0.9369	0.834559480854205
PWY.5103..L.isoleucine.biosynthesis.III	1-arachidonoyl-GPE (20:4)*	857	0.0225	0.2839	0.9369	0.834559480854205
P185.PWY..formaldehyde.assimilation.III..dihydroxyacetone.cycle.	hexadecanedioate	853	-0.0125	0.1578	0.9369	0.834559480854205
METSYN.PWY..L.homoserine.and.L.methionine.biosynthesis	sphingomyelin (d18:1/18:1, d18:2/18:0)	859	-0.0278	0.3505	0.9369	0.834559480854205
P124.PWY..Bifidobacterium.shunt	13-HODE + 9-HODE	523	0.0088	0.1115	0.9369	0.834559480854205
PWY.6163..chorismate.biosynthesis.from.3.dehydroquinate	1-(1-enyl-palmitoyl)-GPE (P-16:0)*	840	0.0189	0.2387	0.9369	0.834559480854205
P562.PWY..myo.inositol.degradation.I	gamma-CEHC	96	-0.0319	0.4031	0.9369	0.834559480854205
PWY.5022..4.aminobutanoate.degradation.V	1-oleoyl-2-linoleoyl-glycerol (18:1/18:2)	833	0.013	0.1637	0.9369	0.834559480854205
PWY0.1586..peptidoglycan.maturation..meso.diaminopimelate.containing.	1-oleoyl-3-linoleoyl-glycerol (18:1/18:2)	855	0.0128	0.1622	0.9369	0.834559480854205
P122.PWY..heterolactic.fermentation	phenylalanine	545	-0.0577	0.7304	0.937	0.834565992287772
PWY0.1479..tRNA.processing	deoxycholate	480	0.0135	0.1713	0.937	0.834565992287772
SULFATE.CYS.PWY..superpathway.of.sulfate.assimilation.and.cysteine.biosynthesis	inosine	855	0.0062	0.0785	0.937	0.834565992287772
P105.PWY..TCA.cycle.IV..2.oxoglutarate.decarboxylase.	heptanoate (7:0)	664	-0.0153	0.1938	0.937	0.834565992287772
PWY.6859..all.trans.farnesol.biosynthesis	serine	776	0.0436	0.5516	0.937	0.834565992287772
PWY.5104..L.isoleucine.biosynthesis.IV	gamma-glutamyltyrosine	856	0.0188	0.2376	0.937	0.834565992287772
PWY0.1241..ADP.L.glycero..beta..D.manno.heptose.biosynthesis	butyrylcarnitine	744	-0.0137	0.1729	0.937	0.834565992287772
SO4ASSIM.PWY..sulfate.reduction.I..assimilatory.	choline phosphate	827	0.0147	0.1863	0.937	0.834565992287772
PWY.5083..NAD.NADH.phosphorylation.and.dephosphorylation	sphingosine 1-phosphate	783	0.0282	0.3566	0.937	0.834565992287772
PWY66.422..D.galactose.degradation.V..Leloir.pathway.	isobutyrylglycine	842	-0.013	0.1650	0.937	0.834565992287772
PWY.6386..UDP.N.acetylmuramoyl.pentapeptide.biosynthesis.II..lysine.containing.	2-methylmalonyl carnitine	678	0.0151	0.1912	0.937	0.834565992287772
PWY.5845..superpathway.of.menaquinol.9.biosynthesis	1-myristoylglycerol (14:0)	527	-0.0149	0.1884	0.937	0.834565992287772
PWY.5896..superpathway.of.menaquinol.10.biosynthesis	1-myristoylglycerol (14:0)	527	-0.0149	0.1884	0.937	0.834565992287772
PWY66.409..superpathway.of.purine.nucleotide.salvage	palmitoyl ethanolamide	855	-0.0191	0.2420	0.937	0.834565992287772
PWY.5100..pyruvate.fermentation.to.acetate.and.lactate.II	pregnenolone sulfate	711	0.0097	0.1222	0.937	0.834565992287772
GOLPDLCAT.PWY..superpathway.of.glycerol.degradation.to.1.3.propanediol	hydroxybutyrylcarnitine*	791	0.0107	0.1354	0.937	0.834565992287772
PWY.5484..glycolysis.II..from.fructose.6.phosphate.	glutarylcarnitine (C5)	841	-0.0192	0.2434	0.937	0.834565992287772
PWY.6629..superpathway.of.L.tryptophan.biosynthesis	methionine sulfone	579	0.0178	0.2258	0.937	0.834565992287772
PWY0.1319..CDP.diacylglycerol.biosynthesis.II	2-methoxyacetaminophen sulfate*	225	0.0062	0.0783	0.937	0.834565992287772
PWY.5484..glycolysis.II..from.fructose.6.phosphate.	glucose	859	0.0182	0.2302	0.937	0.834565992287772
BIOTIN.BIOSYNTHESIS.PWY..biotin.biosynthesis.I	leucylphenylalanine/isoleucylphenylalanine	693	0.0077	0.0976	0.937	0.834565992287772
PWY.7283..wybutosine.biosynthesis	1-pentadecanoyl-2-oleoyl-GPC (15:0/18:1)*	82	0.0666	0.8419	0.937	0.834565992287772
PWY.5101..L.isoleucine.biosynthesis.II	1-adrenoyl-GPC (22:4)*	858	0.0155	0.1960	0.937	0.834565992287772
PWY.5850..superpathway.of.menaquinol.6.biosynthesis.I	beta-alanine	566	-0.0239	0.3044	0.9374	0.834566241155583
PWY.7283..wybutosine.biosynthesis	glycine	82	-0.0804	1.0226	0.9373	0.834566241155583
PWY.5097..L.lysine.biosynthesis.VI	spermidine	607	0.0162	0.2064	0.9375	0.834566241155583
P164.PWY..purine.nucleobases.degradation.I..anaerobic.	cytidine	751	0.0129	0.1638	0.9371	0.834566241155583
DTDPRHAMSYN.PWY..dTDP.L.rhamnose.biosynthesis.I	3-hydroxy-3-methylglutarate	859	0.0206	0.2617	0.9372	0.834566241155583
P124.PWY..Bifidobacterium.shunt	stearate (18:0)	534	0.039	0.4951	0.9372	0.834566241155583
PWY1F.823..leucopelargonidin.and.leucocyanidin.biosynthesis	kynurenate	118	0.0475	0.6044	0.9374	0.834566241155583
PWY.7196..superpathway.of.pyrimidine.ribonucleosides.salvage	5,6-dihydrothymine	846	-0.0234	0.2969	0.9371	0.834566241155583
PWY.3781..aerobic.respiration.I..cytochrome.c.	pipecolate	517	0.0221	0.2815	0.9375	0.834566241155583
HCAMHPDEG.PWY..3.phenylpropanoate.and.3..3.hydroxyphenyl.propanoate.degradation.to.2.oxopent.4.enoate	5-oxoproline	403	0.049	0.6217	0.9372	0.834566241155583
PWY.6690..cinnamate.and.3.hydroxycinnamate.degradation.to.2.oxopent.4.enoate	5-oxoproline	403	0.049	0.6217	0.9372	0.834566241155583
PWY0.1533..methylphosphonate.degradation.I	pantothenate	579	-0.0199	0.2534	0.9375	0.834566241155583
PWY.5088..L.glutamate.degradation.VIII..to.propanoate.	glycerate	502	-0.0247	0.3124	0.9371	0.834566241155583
PWY.5097..L.lysine.biosynthesis.VI	fumarate	852	0.0265	0.3379	0.9375	0.834566241155583
PWY.6165..chorismate.biosynthesis.II..archaea.	urea	290	-0.0459	0.5848	0.9375	0.834566241155583
PWYG.321..mycolate.biosynthesis	riboflavin (Vitamin B2)	96	0.0248	0.3169	0.9375	0.834566241155583
FOLSYN.PWY..superpathway.of.tetrahydrofolate.biosynthesis.and.salvage	cysteine	849	-0.0162	0.2058	0.9373	0.834566241155583
PWY0.1277..3.phenylpropanoate.and.3..3.hydroxyphenyl.propanoate.degradation	gamma-glutamyltyrosine	388	-0.0292	0.3730	0.9375	0.834566241155583
PWY.5840..superpathway.of.menaquinol.7.biosynthesis	xanthurenate	591	0.0121	0.1547	0.9374	0.834566241155583
GLYCOCAT.PWY..glycogen.degradation.I..bacterial.	5-hydroxylysine	798	-0.0203	0.2580	0.9374	0.834566241155583
PWY0.1338..polymyxin.resistance	ethylmalonate	587	-0.0167	0.2124	0.9374	0.834566241155583
PWY0.1297..superpathway.of.purine.deoxyribonucleosides.degradation	malonate	831	0.0131	0.1672	0.9375	0.834566241155583
PWY.6612..superpathway.of.tetrahydrofolate.biosynthesis	sphingosine	745	-0.02	0.2553	0.9375	0.834566241155583
P163.PWY..L.lysine.fermentation.to.acetate.and.butanoate	dihomo-linoleate (20:2n6)	93	-0.0481	0.6101	0.9372	0.834566241155583
P108.PWY..pyruvate.fermentation.to.propanoate.I	gamma-glutamylhistidine	838	0.0318	0.4060	0.9375	0.834566241155583
PWY.5304..superpathway.of.sulfur.oxidation..Acidianus.ambivalens.	paraxanthine	100	-0.0251	0.3190	0.9374	0.834566241155583
PWY.7209..superpathway.of.pyrimidine.ribonucleosides.degradation	2-hydroxyhippurate (salicylurate)	631	0.005	0.0638	0.9372	0.834566241155583
HEXITOLDEGSUPER.PWY..superpathway.of.hexitol.degradation..bacteria.	methionine sulfoxide	859	-0.0134	0.1705	0.9374	0.834566241155583
PWY.5863..superpathway.of.phylloquinol.biosynthesis	glycodeoxycholate	776	-0.0061	0.0768	0.9372	0.834566241155583
PWY.7118..chitin.degradation.to.ethanol	taurocholate	82	-0.0198	0.2511	0.9371	0.834566241155583
P162.PWY..L.glutamate.degradation.V..via.hydroxyglutarate.	1-palmitoylglycerol (16:0)	819	0.0144	0.1828	0.9371	0.834566241155583
PWY.6122..5.aminoimidazole.ribonucleotide.biosynthesis.II	aspartylphenylalanine	741	-0.008	0.1016	0.9372	0.834566241155583
PWY.6277..superpathway.of.5.aminoimidazole.ribonucleotide.biosynthesis	aspartylphenylalanine	741	-0.008	0.1016	0.9372	0.834566241155583
PWY.6737..starch.degradation.V	aspartylphenylalanine	742	0.0082	0.1039	0.9373	0.834566241155583
PWY.6892..thiazole.biosynthesis.I..E..coli.	aspartylphenylalanine	725	-0.0079	0.1001	0.9375	0.834566241155583
PWY0.862...5Z..dodec.5.enoate.biosynthesis	pyroglutamylglycine	845	-0.0095	0.1206	0.9374	0.834566241155583
PWY66.399..gluconeogenesis.III	androsterone sulfate	855	0.0066	0.0841	0.9375	0.834566241155583
PWY.5198..factor.420.biosynthesis	hexanoylcarnitine	378	-0.0229	0.2909	0.9372	0.834566241155583
PWY.7619..juniperonate.biosynthesis	glycochenodeoxycholate	65	0.0247	0.3147	0.9375	0.834566241155583
PWY0.162..superpathway.of.pyrimidine.ribonucleotides.de.novo.biosynthesis	N-acetylneuraminate	856	-0.0195	0.2484	0.9374	0.834566241155583
PROTOCATECHUATE.ORTHO.CLEAVAGE.PWY..protocatechuate.degradation.II..ortho.cleavage.pathway.	1,3-dimethylurate	71	0.0259	0.3281	0.9371	0.834566241155583
GLCMANNANAUT.PWY..superpathway.of.N.acetylglucosamine..N.acetylmannosamine.and.N.acetylneuraminate.degradation	3-hydroxy-2-ethylpropionate	857	-0.0208	0.2657	0.9375	0.834566241155583
ARGININE.SYN4.PWY..L.ornithine.de.novo..biosynthesis	butyrylcarnitine	840	0.0136	0.1732	0.9374	0.834566241155583
PWY4LZ.257..superpathway.of.fermentation..Chlamydomonas.reinhardtii.	3-hydroxylaurate	854	-0.0127	0.1612	0.9373	0.834566241155583
PWY.7184..pyrimidine.deoxyribonucleotides.de.novo.biosynthesis.I	10-undecenoate (11:1n1)	859	0.0157	0.2003	0.9375	0.834566241155583
HEXITOLDEGSUPER.PWY..superpathway.of.hexitol.degradation..bacteria.	bilirubin (E,E)*	859	0.0115	0.1458	0.9373	0.834566241155583
NONOXIPENT.PWY..pentose.phosphate.pathway..non.oxidative.branch.	pregn steroid monosulfate*	859	-0.0099	0.1260	0.9375	0.834566241155583
PWY0.845..superpathway.of.pyridoxal.5p.phosphate.biosynthesis.and.salvage	HWESASXX*	431	0.0154	0.1965	0.9375	0.834566241155583
PWY.6507..4.deoxy.L.threo.hex.4.enopyranuronate.degradation	1-palmitoleoyl-GPC (16:1)*	858	0.0207	0.2635	0.9374	0.834566241155583
PWY.6630..superpathway.of.L.tyrosine.biosynthesis	salicyluric glucuronide*	123	-0.0094	0.1202	0.9373	0.834566241155583
GLYCOL.GLYOXDEG.PWY..superpathway.of.glycol.metabolism.and.degradation	2-palmitoylglycerol (16:0)	625	-0.0129	0.1640	0.9372	0.834566241155583
PWY.241..C4.photosynthetic.carbon.assimilation.cycle..NADP.ME.type	isobutyrylcarnitine	680	0.0131	0.1668	0.9374	0.834566241155583
P125.PWY..superpathway.of..R.R..butanediol.biosynthesis	1-dihomo-linolenoyl-GPC (20:3n3 or 6)*	217	-0.039	0.4977	0.9375	0.834566241155583
PWY.7229..superpathway.of.adenosine.nucleotides.de.novo.biosynthesis.I	octanoylcarnitine	850	-0.0121	0.1532	0.9372	0.834566241155583
PWY.7209..superpathway.of.pyrimidine.ribonucleosides.degradation	N-acetylglutamine	655	-0.0179	0.2288	0.9375	0.834566241155583
PWY.6471..peptidoglycan.biosynthesis.IV..Enterococcus.faecium.	myristoylcarnitine	728	0.0221	0.2795	0.9371	0.834566241155583
PWY.6981..chitin.biosynthesis	N-acetyltryptophan	73	-0.0572	0.7286	0.9374	0.834566241155583
FASYN.ELONG.PWY..fatty.acid.elongation....saturated	10-nonadecenoate (19:1n9)	842	0.0134	0.1694	0.9371	0.834566241155583
PYRIDNUCSAL.PWY..NAD.salvage.pathway.I	2-docosahexaenoyl-GPE (22:6)*	658	0.0145	0.1839	0.9373	0.834566241155583
PWY.821..superpathway.of.sulfur.amino.acid.biosynthesis..Saccharomyces.cerevisiae.	3-(cystein-S-yl)acetaminophen*	184	0.0069	0.0877	0.9371	0.834566241155583
PWY0.41..allantoin.degradation.IV..anaerobic.	stachydrine	497	0.0059	0.0755	0.9374	0.834566241155583
ENTBACSYN.PWY..enterobactin.biosynthesis	1-methylxanthine	552	-0.0096	0.1220	0.9372	0.834566241155583
PWY0.781..aspartate.superpathway	1-methylurate	762	-0.0088	0.1126	0.9374	0.834566241155583
PWY.6351..D.myo.inositol..1.4.5..trisphosphate.biosynthesis	1-arachidonylglycerol (20:4)	52	0.0596	0.7554	0.9372	0.834566241155583
PWY.6901..superpathway.of.glucose.and.xylose.degradation	1-arachidonylglycerol (20:4)	859	-0.0132	0.1685	0.9373	0.834566241155583
PWY0.1533..methylphosphonate.degradation.I	3,7-dimethylurate	479	-0.0108	0.1376	0.9375	0.834566241155583
PWY.5897..superpathway.of.menaquinol.11.biosynthesis	1,7-dimethylurate	787	-0.0071	0.0902	0.9372	0.834566241155583
PWY.5898..superpathway.of.menaquinol.12.biosynthesis	1,7-dimethylurate	787	-0.0071	0.0902	0.9372	0.834566241155583
PWY.5899..superpathway.of.menaquinol.13.biosynthesis	1,7-dimethylurate	787	-0.0071	0.0902	0.9372	0.834566241155583
PWY0.42..2.methylcitrate.cycle.I	1,3,7-trimethylurate	209	0.0132	0.1681	0.9374	0.834566241155583
PWY.5686..UMP.biosynthesis	bradykinin, des-arg(9)	220	0.0168	0.2134	0.9374	0.834566241155583
GLUCUROCAT.PWY..superpathway.of..beta..D.glucuronide.and.D.glucuronate.degradation	sphingosine 1-phosphate	856	0.0271	0.3448	0.9373	0.834566241155583
DAPLYSINESYN.PWY..L.lysine.biosynthesis.I	orotidine	853	-0.0136	0.1731	0.9373	0.834566241155583
PWY.6471..peptidoglycan.biosynthesis.IV..Enterococcus.faecium.	tiglylcarnitine	725	-0.0198	0.2514	0.9371	0.834566241155583
PWY.6630..superpathway.of.L.tyrosine.biosynthesis	2-methylmalonyl carnitine	591	-0.0156	0.1974	0.9371	0.834566241155583
KDO.NAGLIPASYN.PWY..superpathway.of..Kdo.2.lipid.A.biosynthesis	hexadecanedioate	596	0.0143	0.1819	0.9372	0.834566241155583
PWY.5686..UMP.biosynthesis	dihomo-linolenate (20:3n3 or n6)	856	0.0199	0.2532	0.9373	0.834566241155583
PWY.7039..phosphatidate.metabolism..as.a.signaling.molecule	thymol sulfate	159	0.0087	0.1103	0.9373	0.834566241155583
PWY.7560..methylerythritol.phosphate.pathway.II	4-vinylphenol sulfate	858	-0.0076	0.0971	0.9375	0.834566241155583
ARG.POLYAMINE.SYN..superpathway.of.arginine.and.polyamine.biosynthesis	2-linoleoyl-GPE (18:2)*	766	0.0126	0.1595	0.9371	0.834566241155583
PWY.7210..pyrimidine.deoxyribonucleotides.biosynthesis.from.CTP	1-linoleoyl-GPE (18:2)*	750	-0.018	0.2301	0.9375	0.834566241155583
PWY.4984..urea.cycle	tryptophan betaine	840	0.0045	0.0565	0.9372	0.834566241155583
PWY.6628..superpathway.of.L.phenylalanine.biosynthesis	5alpha-pregnan-3beta,20beta-diol monosulfate (1)	670	0.0112	0.1425	0.9374	0.834566241155583
PWY.7237..myo...chiro..and.scillo.inositol.degradation	4-androsten-3beta,17beta-diol disulfate (2)	839	0.0092	0.1175	0.9374	0.834566241155583
PWY.6467..Kdo.transfer.to.lipid.IVA.III..Chlamydia.	1-pentadecanoyl-GPC (15:0)*	113	0.0588	0.7476	0.9373	0.834566241155583
PWY.6936..seleno.amino.acid.biosynthesis	1-margaroyl-GPE (17:0)*	780	0.0103	0.1310	0.9373	0.834566241155583
PHOSLIPSYN.PWY..superpathway.of.phospholipid.biosynthesis.I..bacteria.	leukotriene B4	264	-0.0062	0.0790	0.9372	0.834566241155583
PWY.7229..superpathway.of.adenosine.nucleotides.de.novo.biosynthesis.I	oleoyl ethanolamide	856	-0.0165	0.2095	0.9372	0.834566241155583
PWY.5973..cis.vaccenate.biosynthesis	16a-hydroxy DHEA 3-sulfate	835	0.0071	0.0905	0.9372	0.834566241155583
TRPSYN.PWY..L.tryptophan.biosynthesis	cotinine N-oxide	53	0.0386	0.4894	0.9372	0.834566241155583
PWY.7315..dTDP.N.acetylthomosamine.biosynthesis	leucylalanine	670	-0.01	0.1281	0.9375	0.834566241155583
PWY0.1533..methylphosphonate.degradation.I	N1-Methyl-2-pyridone-5-carboxamide	579	-0.0157	0.2007	0.9375	0.834566241155583
X7ALPHADEHYDROX.PWY..cholate.degradation..bacteria..anaerobic.	prolylproline	63	-0.0243	0.3086	0.9373	0.834566241155583
PWY.7209..superpathway.of.pyrimidine.ribonucleosides.degradation	valylarginine	655	-0.0128	0.1637	0.9375	0.834566241155583
HEME.BIOSYNTHESIS.II..heme.biosynthesis.I..aerobic.	indoleacetylglutamine	339	-0.0146	0.1859	0.9375	0.834566241155583
PWY.5861..superpathway.of.demethylmenaquinol.8.biosynthesis	2-aminobutyrate	659	-0.0255	0.3250	0.9374	0.834566241155583
PWY.6876..isopropanol.biosynthesis	2-aminobutyrate	60	-0.1005	1.2759	0.9372	0.834566241155583
PWY.6876..isopropanol.biosynthesis	undecanedioate	53	0.0789	1.0065	0.9375	0.834566241155583
UDPNACETYLGALSYN.PWY..UDP.N.acetyl.D.glucosamine.biosynthesis.II	erythronate*	109	-0.0941	1.2004	0.9375	0.834566241155583
PWY.6527..stachyose.degradation	sphingomyelin (d18:1/14:0, d16:1/16:0)*	859	0.0136	0.1721	0.9371	0.834566241155583
ARGSYN.PWY..L.arginine.biosynthesis.I..via.L.ornithine.	N-acetyl-1-methylhistidine*	592	-0.0111	0.1414	0.9373	0.834566241155583
PWY0.1415..superpathway.of.heme.biosynthesis.from.uroporphyrinogen.III	N-acetyl-3-methylhistidine*	332	0.013	0.1657	0.9373	0.834566241155583
GLUCONEO.PWY..gluconeogenesis.I	2-hydroxyibuprofen	74	0.01	0.1272	0.9374	0.834566241155583
PWY.7283..wybutosine.biosynthesis	N-acetylcarnosine	82	-0.0471	0.5981	0.9373	0.834566241155583
PWY.7663..gondoate.biosynthesis..anaerobic.	1-(1-enyl-oleoyl)-GPE (P-18:1)*	814	0.016	0.2041	0.9374	0.834566241155583
PWY.241..C4.photosynthetic.carbon.assimilation.cycle..NADP.ME.type	1-dihomo-linolenoyl-GPE (20:3n3 or 6)*	680	0.0141	0.1786	0.9372	0.834566241155583
PWY.6113..superpathway.of.mycolate.biosynthesis	gamma-glutamylmethionine	814	-0.0228	0.2891	0.9371	0.834566241155583
PWY.6353..purine.nucleotides.degradation.II..aerobic.	3-methyl catechol sulfate (2)	209	-0.0117	0.1498	0.9375	0.834566241155583
PWY.6121..5.aminoimidazole.ribonucleotide.biosynthesis.I	2-docosahexaenoyl-GPC (22:6)*	834	0.0129	0.1636	0.9371	0.834566241155583
COLANSYN.PWY..colanic.acid.building.blocks.biosynthesis	pyroglutamine*	843	0.0134	0.1704	0.9371	0.834566241155583
SO4ASSIM.PWY..sulfate.reduction.I..assimilatory.	sphingomyelin (d18:1/24:1, d18:2/24:0)*	835	0.0155	0.1973	0.9374	0.834566241155583
PWY.6165..chorismate.biosynthesis.II..archaea.	bilirubin (E,Z or Z,E)*	279	-0.0308	0.3931	0.9375	0.834566241155583
PWY.6467..Kdo.transfer.to.lipid.IVA.III..Chlamydia.	N-acetylcitrulline	105	-0.0273	0.3465	0.9371	0.834566241155583
PWY.5897..superpathway.of.menaquinol.11.biosynthesis	propyl 4-hydroxybenzoate sulfate	791	-0.0069	0.0878	0.9372	0.834566241155583
PWY.5898..superpathway.of.menaquinol.12.biosynthesis	propyl 4-hydroxybenzoate sulfate	791	-0.0069	0.0878	0.9372	0.834566241155583
PWY.5899..superpathway.of.menaquinol.13.biosynthesis	propyl 4-hydroxybenzoate sulfate	791	-0.0069	0.0878	0.9372	0.834566241155583
PWY.5345..superpathway.of.L.methionine.biosynthesis..by.sulfhydrylation.	1,2,3-benzenetriol sulfate (2)	767	0.0039	0.0492	0.9372	0.834566241155583
PWY.7560..methylerythritol.phosphate.pathway.II	1,2,3-benzenetriol sulfate (2)	767	0.004	0.0510	0.9372	0.834566241155583
LPSSYN.PWY..superpathway.of.lipopolysaccharide.biosynthesis	cis-aconitate	286	0.0215	0.2733	0.9374	0.834566241155583
PWY.4981..L.proline.biosynthesis.II..from.arginine.	1-oleoyl-2-linoleoyl-GPC (18:1/18:2)*	855	-0.0251	0.3197	0.9375	0.834566241155583
PWY.7254..TCA.cycle.VII..acetate.producers.	1-palmitoyl-2-oleoyl-GPC (16:0/18:1)	738	-0.0293	0.3708	0.9371	0.834566241155583
PWY.6892..thiazole.biosynthesis.I..E..coli.	1-palmitoyl-2-arachidonoyl-GPI (16:0/20:4)*	778	0.0176	0.2239	0.9374	0.834566241155583
GLUCUROCAT.PWY..superpathway.of..beta..D.glucuronide.and.D.glucuronate.degradation	1-myristoyl-2-linoleoyl-GPC (14:0/18:2)*	857	0.0164	0.2083	0.9374	0.834566241155583
ARGININE.SYN4.PWY..L.ornithine.de.novo..biosynthesis	phosphocholine (16:0/22:5n3, 18:1/20:4)*	859	0.0277	0.3504	0.9371	0.834566241155583
FUC.RHAMCAT.PWY..superpathway.of.fucose.and.rhamnose.degradation	caffeine	789	0.0055	0.0701	0.9376	0.834572079487052
PWY.6590..superpathway.of.Clostridium.acetobutylicum.acidogenic.fermentation	methionine	818	0.0354	0.4523	0.9377	0.834572079487052
BRANCHED.CHAIN.AA.SYN.PWY..superpathway.of.branched.amino.acid.biosynthesis	N-acetylmethionine	857	0.0244	0.3120	0.9377	0.834572079487052
GALACTUROCAT.PWY..D.galacturonate.degradation.I	quinolinate	839	-0.0121	0.1547	0.9376	0.834572079487052
PWY.7663..gondoate.biosynthesis..anaerobic.	gamma-glutamyltyrosine	857	-0.0189	0.2419	0.9377	0.834572079487052
PWY.6895..superpathway.of.thiamin.diphosphate.biosynthesis.II	xanthurenate	474	-0.0137	0.1748	0.9376	0.834572079487052
GLYCOGENSYNTH.PWY..glycogen.biosynthesis.I..from.ADP.D.Glucose.	suberate (octanedioate)	721	-0.0157	0.2000	0.9376	0.834572079487052
PWY.6629..superpathway.of.L.tryptophan.biosynthesis	methylsuccinate	578	0.0183	0.2336	0.9376	0.834572079487052
PWY66.388..fatty.acid..alpha..oxidation.III	malonate	95	0.0371	0.4747	0.9376	0.834572079487052
DENOVOPURINE2.PWY..superpathway.of.purine.nucleotides.de.novo.biosynthesis.II	tartronate (hydroxymalonate)	855	0.0079	0.1004	0.9376	0.834572079487052
PWY.5022..4.aminobutanoate.degradation.V	phenyllactate (PLA)	837	0.0212	0.2704	0.9376	0.834572079487052
CRNFORCAT.PWY..creatinine.degradation.I	alpha-glutamylglutamate	53	-0.0425	0.5434	0.9377	0.834572079487052
PWY.622..starch.biosynthesis	2-methylbutyrylglycine	73	0.049	0.6259	0.9377	0.834572079487052
PWY.7456..mannan.degradation	2-hydroxyadipate	530	0.0124	0.1586	0.9377	0.834572079487052
DENOVOPURINE2.PWY..superpathway.of.purine.nucleotides.de.novo.biosynthesis.II	1-arachidonoyl-GPC (20:4)*	855	0.0216	0.2764	0.9377	0.834572079487052
PWY.6731..starch.degradation.III	isobutyrylcarnitine	469	0.0153	0.1955	0.9376	0.834572079487052
PWY.6351..D.myo.inositol..1.4.5..trisphosphate.biosynthesis	eicosenoate (20:1)	52	-0.0459	0.5865	0.9377	0.834572079487052
POLYAMINSYN3.PWY..superpathway.of.polyamine.biosynthesis.II	N-acetylasparagine	784	0.0176	0.2248	0.9376	0.834572079487052
PWY.6588..pyruvate.fermentation.to.acetone	1-palmitoyl-GPC (16:0)	852	-0.0329	0.4208	0.9377	0.834572079487052
PWY.6125..superpathway.of.guanosine.nucleotides.de.novo.biosynthesis.II	1-stearoyl-GPC (18:0)	858	-0.0275	0.3509	0.9376	0.834572079487052
ENTBACSYN.PWY..enterobactin.biosynthesis	10-heptadecenoate (17:1n7)	573	0.0149	0.1906	0.9377	0.834572079487052
PWY.5850..superpathway.of.menaquinol.6.biosynthesis.I	epiandrosterone sulfate	560	0.0087	0.1118	0.9376	0.834572079487052
PWY.7456..mannan.degradation	1-methylurate	737	0.009	0.1148	0.9377	0.834572079487052
PWY4FS.7..phosphatidylglycerol.biosynthesis.I..plastidic.	1,3,7-trimethylurate	773	-0.0071	0.0906	0.9377	0.834572079487052
PWY4FS.8..phosphatidylglycerol.biosynthesis.II..non.plastidic.	1,3,7-trimethylurate	773	-0.0069	0.0888	0.9377	0.834572079487052
PWY.6737..starch.degradation.V	5-acetylamino-6-amino-3-methyluracil	844	0.0075	0.0953	0.9377	0.834572079487052
DAPLYSINESYN.PWY..L.lysine.biosynthesis.I	gamma-glutamylisoleucine*	855	0.0177	0.2272	0.9377	0.834572079487052
PWY.5675..nitrate.reduction.V..assimilatory.	5-methyluridine (ribothymidine)	188	0.0507	0.6480	0.9376	0.834572079487052
HEME.BIOSYNTHESIS.II..heme.biosynthesis.I..aerobic.	1-linoleoyl-GPI (18:2)*	811	-0.0141	0.1797	0.9377	0.834572079487052
GLYOXYLATE.BYPASS..glyoxylate.cycle	5alpha-androstan-3alpha,17beta-diol monosulfate (1)	546	-0.0098	0.1247	0.9377	0.834572079487052
PWY0.862...5Z..dodec.5.enoate.biosynthesis	quinine	74	-0.0134	0.1712	0.9376	0.834572079487052
SER.GLYSYN.PWY..superpathway.of.L.serine.and.glycine.biosynthesis.I	alpha-glutamyltyrosine	782	-0.0105	0.1346	0.9376	0.834572079487052
GALACTARDEG.PWY..D.galactarate.degradation.I	phenylalanylleucine	595	0.0079	0.1005	0.9377	0.834572079487052
GLUCARGALACTSUPER.PWY..superpathway.of.D.glucarate.and.D.galactarate.degradation	phenylalanylleucine	595	0.0079	0.1005	0.9377	0.834572079487052
PWY.5676..acetyl.CoA.fermentation.to.butanoate.II	2-stearoyl-GPE (18:0)*	852	-0.0125	0.1597	0.9376	0.834572079487052
PWY.7228..superpathway.of.guanosine.nucleotides.de.novo.biosynthesis.I	histidyltryptophan	691	0.0078	0.0996	0.9377	0.834572079487052
PWY.5659..GDP.mannose.biosynthesis	N-acetyl-1-methylhistidine*	592	-0.0111	0.1413	0.9376	0.834572079487052
PWY4FS.7..phosphatidylglycerol.biosynthesis.I..plastidic.	2-aminooctanoate	828	0.0134	0.1718	0.9377	0.834572079487052
PWY4FS.8..phosphatidylglycerol.biosynthesis.II..non.plastidic.	2-aminooctanoate	828	0.0132	0.1694	0.9377	0.834572079487052
PWY.6901..superpathway.of.glucose.and.xylose.degradation	dopamine sulfate (2)	859	0.0088	0.1124	0.9376	0.834572079487052
PWY.6608..guanosine.nucleotides.degradation.III	pyrraline	692	0.0098	0.1254	0.9376	0.834572079487052
PWY.6895..superpathway.of.thiamin.diphosphate.biosynthesis.II	1-palmitoleoylglycerol (16:1)*	636	-0.0125	0.1593	0.9376	0.834572079487052
PWY.7385..1.3.propanediol.biosynthesis..engineered.	1-stearoyl-2-oleoyl-GPC (18:0/18:1)	122	0.0579	0.7401	0.9376	0.834572079487052
PHOSLIPSYN.PWY..superpathway.of.phospholipid.biosynthesis.I..bacteria.	1-stearoyl-2-arachidonoyl-GPE (18:0/20:4)	852	0.0156	0.1991	0.9377	0.834572079487052
PPGPPMET.PWY..ppGpp.biosynthesis	1-stearoyl-2-arachidonoyl-GPI (18:0/20:4)	849	0.0238	0.3040	0.9376	0.834572079487052
X3.HYDROXYPHENYLACETATE.DEGRADATION.PWY..4.hydroxyphenylacetate.degradation	1-(1-enyl-stearoyl)-2-oleoyl-GPC (P-18:0/18:1)	154	0.0345	0.4417	0.9377	0.834572079487052
KETOGLUCONMET.PWY..ketogluconate.metabolism	1-palmitoyl-2-linolenoyl-GPC (16:0/18:3)*	670	-0.0141	0.1807	0.9377	0.834572079487052
ARO.PWY..chorismate.biosynthesis.I	1-(1-enyl-palmitoyl)-2-palmitoyl-GPC (P-16:0/16:0)*	857	0.0244	0.3125	0.9377	0.834572079487052
HISTSYN.PWY..L.histidine.biosynthesis	cholesterol	857	0.0267	0.3424	0.9378	0.834578584218894
SER.GLYSYN.PWY..superpathway.of.L.serine.and.glycine.biosynthesis.I	chenodeoxycholate	857	0.0101	0.1289	0.9378	0.834578584218894
PWY.7385..1.3.propanediol.biosynthesis..engineered.	taurocholate	76	-0.0207	0.2655	0.9378	0.834578584218894
PWY.6785..hydrogen.production.VIII	3-(4-hydroxyphenyl)lactate	169	0.0466	0.5968	0.9378	0.834578584218894
PWY66.375..leukotriene.biosynthesis	2-palmitoylglycerol (16:0)	97	-0.0315	0.4034	0.9378	0.834578584218894
PWY.7117..C4.photosynthetic.carbon.assimilation.cycle..PEPCK.type	octanoylcarnitine	679	-0.0139	0.1779	0.9378	0.834578584218894
NAD.BIOSYNTHESIS.II..NAD.salvage.pathway.II	decanoylcarnitine	852	-0.0111	0.1422	0.9378	0.834578584218894
PWY.6125..superpathway.of.guanosine.nucleotides.de.novo.biosynthesis.II	N-acetylasparagine	858	-0.017	0.2179	0.9378	0.834578584218894
PWY0.881..superpathway.of.fatty.acid.biosynthesis.I..E..coli.	stearidonate (18:4n3)	68	-0.0394	0.5050	0.9378	0.834578584218894
ENTBACSYN.PWY..enterobactin.biosynthesis	isovalerylcarnitine	572	-0.0176	0.2248	0.9378	0.834578584218894
LPSSYN.PWY..superpathway.of.lipopolysaccharide.biosynthesis	1-palmitoyl-GPE (16:0)	301	0.0427	0.5470	0.9378	0.834578584218894
PWY.7663..gondoate.biosynthesis..anaerobic.	gamma-glutamylglutamate	808	0.0123	0.1582	0.9378	0.834578584218894
PWY.5079..L.phenylalanine.degradation.III	N6-acetyllysine	127	-0.0591	0.7579	0.9378	0.834578584218894
BIOTIN.BIOSYNTHESIS.PWY..biotin.biosynthesis.I	5alpha-androstan-3beta,17beta-diol disulfate	799	-0.0065	0.0827	0.9378	0.834578584218894
PWY.6608..guanosine.nucleotides.degradation.III	4-androsten-3beta,17beta-diol monosulfate (2)	762	-0.0092	0.1183	0.9378	0.834578584218894
PWY.5177..glutaryl.CoA.degradation	pregnenolone sulfate	710	-0.0094	0.1207	0.9378	0.834578584218894
P42.PWY..incomplete.reductive.TCA.cycle	phenylalanylserine	854	-0.0078	0.1002	0.9378	0.834578584218894
PWY.5505..L.glutamate.and.L.glutamine.biosynthesis	N-delta-acetylornithine	775	0.0122	0.1565	0.9378	0.834578584218894
PWY.6147..6.hydroxymethyl.dihydropterin.diphosphate.biosynthesis.I	3-(N-acetyl-L-cystein-S-yl) acetaminophen	137	-0.0122	0.1568	0.9378	0.834578584218894
POLYAMINSYN3.PWY..superpathway.of.polyamine.biosynthesis.II	3-methyl catechol sulfate (1)	775	0.0055	0.0705	0.9378	0.834578584218894
PWY.5837..1.4.dihydroxy.2.naphthoate.biosynthesis.I	pregnanolone/allopregnanolone sulfate	103	0.0211	0.2706	0.9378	0.834578584218894
PWY.6737..starch.degradation.V	C-glycosyltryptophan	836	-0.0227	0.2913	0.9378	0.834578584218894
PWY.6596..adenosine.nucleotides.degradation.I	1-stearoyl-2-meadoyl-GPC (18:0/20:3n9)*	111	-0.0367	0.4710	0.9378	0.834578584218894
COBALSYN.PWY..adenosylcobalamin.salvage.from.cobinamide.I	dihydroorotate	849	-0.0154	0.1979	0.9379	0.834603018841407
PWY.7315..dTDP.N.acetylthomosamine.biosynthesis	thymine	639	0.0152	0.1956	0.9379	0.834603018841407
PWY.5505..L.glutamate.and.L.glutamine.biosynthesis	N1-methyladenosine	775	0.0403	0.5169	0.9379	0.834603018841407
PWY.4981..L.proline.biosynthesis.II..from.arginine.	taurocholate	553	-0.0071	0.0907	0.9379	0.834603018841407
PWY.6598..sciadonate.biosynthesis	glycylglycine	52	0.03	0.3854	0.9379	0.834603018841407
PWY.6147..6.hydroxymethyl.dihydropterin.diphosphate.biosynthesis.I	1-oleoylglycerol (18:1)	856	0.0125	0.1599	0.9379	0.834603018841407
LACTOSECAT.PWY..lactose.and.galactose.degradation.I	hexanoylcarnitine	814	0.0155	0.1991	0.9379	0.834603018841407
PWY.7446..sulfoglycolysis	indolepropionate	405	-0.0134	0.1725	0.9379	0.834603018841407
PWY.7283..wybutosine.biosynthesis	2-palmitoylglycerol (16:0)	78	0.1866	2.3963	0.9379	0.834603018841407
PWY66.389..phytol.degradation	7-alpha-hydroxy-3-oxo-4-cholestenoate (7-Hoca)	255	0.0381	0.4897	0.9379	0.834603018841407
PWY.5088..L.glutamate.degradation.VIII..to.propanoate.	1-pentadecanoyl-GPC (15:0)*	502	0.0273	0.3499	0.9379	0.834603018841407
GLYOXYLATE.BYPASS..glyoxylate.cycle	cysteine sulfinic acid	774	0.0137	0.1763	0.9379	0.834603018841407
HISTSYN.PWY..L.histidine.biosynthesis	1-margaroyl-GPC (17:0)	857	-0.0214	0.2750	0.9379	0.834603018841407
LIPASYN.PWY..phospholipases	sphingomyelin (d18:1/20:0, d16:1/22:0)*	83	-0.1044	1.3394	0.9379	0.834603018841407
PWY.7456..mannan.degradation	1-palmitoleoyl-2-oleoyl-glycerol (16:1/18:1)*	660	0.0096	0.1225	0.9379	0.834603018841407
PWY.6588..pyruvate.fermentation.to.acetone	1-palmitoyl-2-adrenoyl-GPC (16:0/22:4)*	851	0.0125	0.1602	0.9379	0.834603018841407
PWY.7111..pyruvate.fermentation.to.isobutanol..engineered.	1-linoleoyl-2-arachidonoyl-GPC (18:2/20:4)*	840	0.0191	0.2448	0.9379	0.834603018841407
PWY0.1277..3.phenylpropanoate.and.3..3.hydroxyphenyl.propanoate.degradation	1-stearoyl-2-meadoyl-GPC (18:0/20:3n9)*	389	0.0174	0.2239	0.9379	0.834603018841407
PWY.5177..glutaryl.CoA.degradation	adenosine	700	-0.0072	0.0924	0.938	0.834615345968689
PWY.821..superpathway.of.sulfur.amino.acid.biosynthesis..Saccharomyces.cerevisiae.	3-hydroxyisobutyrate	816	0.0126	0.1618	0.9382	0.834615345968689
CALVIN.PWY..Calvin.Benson.Bassham.cycle	heptanoate (7:0)	819	0.0139	0.1787	0.9382	0.834615345968689
FASYN.ELONG.PWY..fatty.acid.elongation....saturated	heptanoate (7:0)	804	-0.0136	0.1747	0.938	0.834615345968689
PWY.7117..C4.photosynthetic.carbon.assimilation.cycle..PEPCK.type	valine	686	0.0471	0.6053	0.938	0.834615345968689
PWY.6823..molybdenum.cofactor.biosynthesis	proline	538	0.0329	0.4236	0.9381	0.834615345968689
PWY.4702..phytate.degradation.I	3-ureidopropionate	823	-0.0186	0.2390	0.9381	0.834615345968689
PWY.6608..guanosine.nucleotides.degradation.III	2-aminoadipate	793	-0.0158	0.2042	0.9382	0.834615345968689
PWY0.1261..anhydromuropeptides.recycling	carnitine	856	0.0455	0.5858	0.9381	0.834615345968689
PWY0.1415..superpathway.of.heme.biosynthesis.from.uroporphyrinogen.III	4-guanidinobutanoate	680	-0.0124	0.1597	0.9381	0.834615345968689
GOLPDLCAT.PWY..superpathway.of.glycerol.degradation.to.1.3.propanediol	4-acetamidophenylglucuronide	325	-0.0033	0.0431	0.9382	0.834615345968689
PWY.3001..superpathway.of.L.isoleucine.biosynthesis.I	ethylmalonate	857	0.0133	0.1712	0.9382	0.834615345968689
PWY.5345..superpathway.of.L.methionine.biosynthesis..by.sulfhydrylation.	stearoyl sphingomyelin (d18:1/18:0)	856	-0.0285	0.3662	0.938	0.834615345968689
LIPASYN.PWY..phospholipases	aspartylphenylalanine	76	0.0236	0.3041	0.9382	0.834615345968689
PWY.4981..L.proline.biosynthesis.II..from.arginine.	1-methylnicotinamide	855	-0.0127	0.1645	0.9382	0.834615345968689
GALACTUROCAT.PWY..D.galacturonate.degradation.I	N-acetylglycine	856	0.0122	0.1570	0.9381	0.834615345968689
HEXITOLDEGSUPER.PWY..superpathway.of.hexitol.degradation..bacteria.	1-methylhistidine	844	-0.0183	0.2363	0.9382	0.834615345968689
PWY.7198..pyrimidine.deoxyribonucleotides.de.novo.biosynthesis.IV	pyridoxate	747	-0.0104	0.1347	0.9382	0.834615345968689
PWY.7663..gondoate.biosynthesis..anaerobic.	glycolithocholate	570	0.008	0.1032	0.9382	0.834615345968689
PWY.5723..Rubisco.shunt	4-imidazoleacetate	676	-0.0181	0.2333	0.938	0.834615345968689
X1CMET2.PWY..N10.formyl.tetrahydrofolate.biosynthesis	N-acetylneuraminate	855	-0.0194	0.2495	0.9381	0.834615345968689
PWY.6151..S.adenosyl.L.methionine.cycle.I	caproate (6:0)	854	-0.0152	0.1955	0.9381	0.834615345968689
PWY0.1586..peptidoglycan.maturation..meso.diaminopimelate.containing.	docosapentaenoate (n3 DPA; 22:5n3)	858	0.0145	0.1871	0.9382	0.834615345968689
PWY.6467..Kdo.transfer.to.lipid.IVA.III..Chlamydia.	phenol sulfate	113	0.0289	0.3716	0.938	0.834615345968689
REDCITCYC..TCA.cycle.VIII..helicobacter.	pregn steroid monosulfate*	810	0.0098	0.1262	0.9381	0.834615345968689
PWY.6527..stachyose.degradation	glycolithocholate sulfate*	848	-0.008	0.1027	0.938	0.834615345968689
POLYAMINSYN3.PWY..superpathway.of.polyamine.biosynthesis.II	2-hydroxyacetaminophen sulfate*	374	0.0042	0.0540	0.9381	0.834615345968689
PWY.5913..TCA.cycle.VI..obligate.autotrophs.	1-arachidonoyl-GPC (20:4)*	819	-0.0244	0.3144	0.9382	0.834615345968689
PWY.6629..superpathway.of.L.tryptophan.biosynthesis	eicosenoate (20:1)	579	-0.0155	0.1994	0.938	0.834615345968689
ARGORNPROST.PWY..arginine..ornithine.and.proline.interconversion	stachydrine	578	0.0054	0.0702	0.9382	0.834615345968689
FASYN.ELONG.PWY..fatty.acid.elongation....saturated	stachydrine	842	-0.0045	0.0576	0.9382	0.834615345968689
PWY.6785..hydrogen.production.VIII	5-acetylamino-6-amino-3-methyluracil	168	-0.0163	0.2089	0.938	0.834615345968689
ANAEROFRUCAT.PWY..homolactic.fermentation	N2,N2-dimethylguanosine	859	0.0263	0.3381	0.938	0.834615345968689
PWY0.881..superpathway.of.fatty.acid.biosynthesis.I..E..coli.	1-arachidonoyl-GPE (20:4)*	68	-0.0747	0.9602	0.938	0.834615345968689
KDO.NAGLIPASYN.PWY..superpathway.of..Kdo.2.lipid.A.biosynthesis	1-oleoyl-GPE (18:1)	596	0.0192	0.2476	0.9382	0.834615345968689
FOLSYN.PWY..superpathway.of.tetrahydrofolate.biosynthesis.and.salvage	hexadecanedioate	849	0.0122	0.1572	0.9381	0.834615345968689
PWY.6612..superpathway.of.tetrahydrofolate.biosynthesis	1-oleoyl-GPI (18:1)*	847	-0.0127	0.1636	0.9381	0.834615345968689
UDPNAGSYN.PWY..UDP.N.acetyl.D.glucosamine.biosynthesis.I	7-alpha-hydroxy-3-oxo-4-cholestenoate (7-Hoca)	859	0.0208	0.2681	0.9382	0.834615345968689
X1CMET2.PWY..N10.formyl.tetrahydrofolate.biosynthesis	tryptophan betaine	844	-0.0044	0.0573	0.9382	0.834615345968689
P441.PWY..superpathway.of.N.acetylneuraminate.degradation	5alpha-androstan-3alpha,17beta-diol monosulfate (1)	609	0.0098	0.1258	0.9381	0.834615345968689
PWY.5188..tetrapyrrole.biosynthesis.I..from.glutamate.	5alpha-androstan-3alpha,17beta-diol monosulfate (1)	606	0.0099	0.1277	0.9382	0.834615345968689
PRPP.PWY..superpathway.of.histidine..purine..and.pyrimidine.biosynthesis	5alpha-pregnan-3beta,20beta-diol monosulfate (1)	686	-0.011	0.1421	0.938	0.834615345968689
PANTO.PWY..phosphopantothenate.biosynthesis.I	1-pentadecanoyl-GPC (15:0)*	858	0.0209	0.2687	0.9381	0.834615345968689
PWY.6629..superpathway.of.L.tryptophan.biosynthesis	oleoyl ethanolamide	579	0.0193	0.2487	0.938	0.834615345968689
HEME.BIOSYNTHESIS.II..heme.biosynthesis.I..aerobic.	pregnenolone sulfate	670	-0.0096	0.1235	0.9381	0.834615345968689
ARGDEG.PWY..superpathway.of.L.arginine..putrescine..and.4.aminobutanoate.degradation	3-methylglutaconate	336	0.0228	0.2937	0.9382	0.834615345968689
ORNARGDEG.PWY..superpathway.of.L.arginine.and.L.ornithine.degradation	3-methylglutaconate	336	0.0228	0.2937	0.9382	0.834615345968689
PWY1F.823..leucopelargonidin.and.leucocyanidin.biosynthesis	hydantoin-5-propionic acid	111	-0.0284	0.3666	0.9382	0.834615345968689
PWY.7283..wybutosine.biosynthesis	phenylalanyltryptophan	81	-0.0521	0.6701	0.9381	0.834615345968689
P4.PWY..superpathway.of.L.lysine..L.threonine.and.L.methionine.biosynthesis.I	succinimide	858	0.0241	0.3105	0.938	0.834615345968689
PWY.7345..superpathway.of.anaerobic.sucrose.degradation	1-stearoyl-GPE (18:0)	140	0.0572	0.7388	0.9382	0.834615345968689
PWY.6151..S.adenosyl.L.methionine.cycle.I	1-palmitoyl-2-linoleoyl-GPC (16:0/18:2)	857	0.0322	0.4149	0.9381	0.834615345968689
PWY.7115..C4.photosynthetic.carbon.assimilation.cycle..NAD.ME.type	carboxyibuprofen	95	-0.0084	0.1083	0.9381	0.834615345968689
P562.PWY..myo.inositol.degradation.I	palmitoylcarnitine	96	0.0889	1.1464	0.9382	0.834615345968689
PWY0.1479..tRNA.processing	1-margaroyl-GPC (17:0)	490	0.0296	0.3818	0.9382	0.834615345968689
PWY.5198..factor.420.biosynthesis	mannitol/sorbitol	401	0.0112	0.1442	0.9382	0.834615345968689
PWY.6167..flavin.biosynthesis.II..archaea.	linoleoylcarnitine*	367	-0.0293	0.3783	0.9382	0.834615345968689
PWY.6981..chitin.biosynthesis	pyroglutamine*	78	0.0358	0.4605	0.9381	0.834615345968689
PWY.4981..L.proline.biosynthesis.II..from.arginine.	ferulic acid 4-sulfate	474	-0.0071	0.0912	0.9381	0.834615345968689
COBALSYN.PWY..adenosylcobalamin.salvage.from.cobinamide.I	myristoleoylcarnitine*	850	0.0118	0.1528	0.9382	0.834615345968689
PWY.6981..chitin.biosynthesis	dopamine sulfate (2)	78	-0.0334	0.4306	0.9381	0.834615345968689
PWY.7664..oleate.biosynthesis.IV..anaerobic.	eugenol sulfate	597	-0.0055	0.0712	0.9381	0.834615345968689
X3.HYDROXYPHENYLACETATE.DEGRADATION.PWY..4.hydroxyphenylacetate.degradation	1-palmitoyl-2-linoleoyl-GPI (16:0/18:2)	164	0.0437	0.5620	0.9381	0.834615345968689
PWY.7209..superpathway.of.pyrimidine.ribonucleosides.degradation	1-palmitoyl-2-oleoyl-GPC (16:0/18:1)	659	0.0302	0.3878	0.938	0.834615345968689
PWY.7003..glycerol.degradation.to.butanol	1-palmitoyl-2-arachidonoyl-GPE (16:0/20:4)*	851	0.0152	0.1953	0.938	0.834615345968689
GLUCUROCAT.PWY..superpathway.of..beta..D.glucuronide.and.D.glucuronate.degradation	1-palmitoyl-2-palmitoleoyl-GPC (16:0/16:1)*	857	0.0148	0.1912	0.9382	0.834615345968689
LIPASYN.PWY..phospholipases	1-margaroyl-2-oleoyl-GPC (17:0/18:1)*	84	-0.0846	1.0898	0.9381	0.834615345968689
ORNDEG.PWY..superpathway.of.ornithine.degradation	1-margaroyl-2-oleoyl-GPC (17:0/18:1)*	353	0.0386	0.4986	0.9382	0.834615345968689
GLUCUROCAT.PWY..superpathway.of..beta..D.glucuronide.and.D.glucuronate.degradation	1-palmitoyl-2-stearoyl-GPC (16:0/18:0)	856	0.023	0.2968	0.9382	0.834615345968689
TCA.GLYOX.BYPASS..superpathway.of.glyoxylate.bypass.and.TCA	1-(1-enyl-palmitoyl)-2-arachidonoyl-GPE (P-16:0/20:4)*	738	-0.0188	0.2422	0.9382	0.834615345968689
PWY.724..superpathway.of.L.lysine..L.threonine.and.L.methionine.biosynthesis.II	1-palmitoyl-2-adrenoyl-GPC (16:0/22:4)*	857	-0.0126	0.1619	0.9382	0.834615345968689
SER.GLYSYN.PWY..superpathway.of.L.serine.and.glycine.biosynthesis.I	palmitate (16:0)	859	0.0268	0.3463	0.9383	0.834657694288663
PWY0.1296..purine.ribonucleosides.degradation	4-acetamidobutanoate	859	-0.0207	0.2678	0.9383	0.834657694288663
PWY.5850..superpathway.of.menaquinol.6.biosynthesis.I	3-aminoisobutyrate	566	0.0183	0.2359	0.9383	0.834657694288663
DENOVOPURINE2.PWY..superpathway.of.purine.nucleotides.de.novo.biosynthesis.II	proline	855	0.027	0.3488	0.9383	0.834657694288663
PWY.724..superpathway.of.L.lysine..L.threonine.and.L.methionine.biosynthesis.II	sphingosine	753	-0.0193	0.2486	0.9383	0.834657694288663
PWY.7399..methylphosphonate.degradation.II	indoleacetate	166	-0.0325	0.4196	0.9383	0.834657694288663
SO4ASSIM.PWY..sulfate.reduction.I..assimilatory.	creatine	855	0.0171	0.2206	0.9383	0.834657694288663
PWY.6823..molybdenum.cofactor.biosynthesis	leukotriene B4	172	0.0071	0.0920	0.9383	0.834657694288663
PWY.6151..S.adenosyl.L.methionine.cycle.I	13-HODE + 9-HODE	843	0.0077	0.1000	0.9383	0.834657694288663
PWY.6123..inosine.5p.phosphate.biosynthesis.I	bilirubin (Z,Z)	855	-0.0134	0.1728	0.9383	0.834657694288663
PWY.5188..tetrapyrrole.biosynthesis.I..from.glutamate.	3-methyl-2-oxobutyrate	855	-0.0182	0.2350	0.9383	0.834657694288663
PWY.6353..purine.nucleotides.degradation.II..aerobic.	glucose	859	0.0175	0.2259	0.9383	0.834657694288663
COBALSYN.PWY..adenosylcobalamin.salvage.from.cobinamide.I	gamma-tocopherol/beta-tocopherol	838	0.011	0.1422	0.9383	0.834657694288663
PWY.6596..adenosine.nucleotides.degradation.I	pipecolate	111	0.0491	0.6357	0.9384	0.834667772012955
PWY0.1296..purine.ribonucleosides.degradation	pantothenate	859	0.0156	0.2025	0.9384	0.834667772012955
PWY.7446..sulfoglycolysis	biliverdin	389	0.0177	0.2289	0.9384	0.834667772012955
KDO.NAGLIPASYN.PWY..superpathway.of..Kdo.2.lipid.A.biosynthesis	4-acetamidophenylglucuronide	246	-0.0039	0.0505	0.9384	0.834667772012955
PWY0.781..aspartate.superpathway	2-hydroxyhippurate (salicylurate)	821	-0.0043	0.0558	0.9384	0.834667772012955
PWY.5083..NAD.NADH.phosphorylation.and.dephosphorylation	pyroglutamylglycine	783	0.0098	0.1269	0.9384	0.834667772012955
AST.PWY..L.arginine.degradation.II..AST.pathway.	trans-4-hydroxyproline	577	0.0214	0.2767	0.9384	0.834667772012955
PWY.6897..thiamin.salvage.II	guanidinosuccinate	735	0.0129	0.1663	0.9384	0.834667772012955
PWY.7392..taxadiene.biosynthesis..engineered.	glycolithocholate sulfate*	756	-0.0082	0.1058	0.9384	0.834667772012955
HEXITOLDEGSUPER.PWY..superpathway.of.hexitol.degradation..bacteria.	N-acetylasparagine	859	0.0164	0.2122	0.9384	0.834667772012955
PWY.6609..adenine.and.adenosine.salvage.III	1,7-dimethylurate	847	0.0068	0.0875	0.9384	0.834667772012955
PWY.5173..superpathway.of.acetyl.CoA.biosynthesis	pro-hydroxy-pro	747	0.0148	0.1909	0.9384	0.834667772012955
PWY.3001..superpathway.of.L.isoleucine.biosynthesis.I	tiglylcarnitine	854	0.0179	0.2324	0.9384	0.834667772012955
VALDEG.PWY..L.valine.degradation.I	p-cresol sulfate	68	0.0294	0.3811	0.9384	0.834667772012955
PWY.6891..thiazole.biosynthesis.II..Bacillus.	leucylleucine	574	-0.0102	0.1320	0.9384	0.834667772012955
PWY.7664..oleate.biosynthesis.IV..anaerobic.	succinylcarnitine	824	0.0213	0.2759	0.9384	0.834667772012955
PWY.6167..flavin.biosynthesis.II..archaea.	4-allylphenol sulfate	363	0.0092	0.1188	0.9384	0.834667772012955
PWY.5838..superpathway.of.menaquinol.8.biosynthesis.I	7-methylurate	252	0.0165	0.2140	0.9384	0.834667772012955
GLUCONEO.PWY..gluconeogenesis.I	arabonate/xylonate	855	-0.0163	0.2110	0.9384	0.834667772012955
HCAMHPDEG.PWY..3.phenylpropanoate.and.3..3.hydroxyphenyl.propanoate.degradation.to.2.oxopent.4.enoate	1-palmitoyl-2-oleoyl-GPC (16:0/18:1)	403	-0.0408	0.5272	0.9384	0.834667772012955
PWY.6690..cinnamate.and.3.hydroxycinnamate.degradation.to.2.oxopent.4.enoate	1-palmitoyl-2-oleoyl-GPC (16:0/18:1)	403	-0.0408	0.5272	0.9384	0.834667772012955
PWY0.162..superpathway.of.pyrimidine.ribonucleotides.de.novo.biosynthesis	sphingomyelin (d18:1/17:0, d17:1/18:0, d19:1/16:0)	859	-0.0243	0.3140	0.9384	0.834667772012955
TRNA.CHARGING.PWY..tRNA.charging	palmitate (16:0)	858	-0.0266	0.3453	0.9385	0.834710111040074
PWY.7218..photosynthetic.3.hydroxybutanoate.biosynthesis..engineered.	citrate	53	0.1422	1.8442	0.9385	0.834710111040074
GALACTUROCAT.PWY..D.galacturonate.degradation.I	cortisol	856	-0.0148	0.1913	0.9385	0.834710111040074
COA.PWY..coenzyme.A.biosynthesis.I	N1-methyladenosine	856	0.04	0.5187	0.9385	0.834710111040074
PWY.7210..pyrimidine.deoxyribonucleotides.biosynthesis.from.CTP	4-guanidinobutanoate	750	-0.0118	0.1531	0.9385	0.834710111040074
P185.PWY..formaldehyde.assimilation.III..dihydroxyacetone.cycle.	4-acetamidophenylglucuronide	330	0.0037	0.0486	0.9385	0.834710111040074
PWY.5347..superpathway.of.L.methionine.biosynthesis..transsulfuration.	2-hydroxyhippurate (salicylurate)	821	-0.0043	0.0556	0.9385	0.834710111040074
PWY.5676..acetyl.CoA.fermentation.to.butanoate.II	1-methylhistidine	837	-0.0186	0.2405	0.9385	0.834710111040074
ECASYN.PWY..enterobacterial.common.antigen.biosynthesis	adrenate (22:4n6)	540	-0.0218	0.2822	0.9385	0.834710111040074
X1CMET2.PWY..N10.formyl.tetrahydrofolate.biosynthesis	hydroquinone sulfate	721	-0.0091	0.1174	0.9385	0.834710111040074
PWY.6165..chorismate.biosynthesis.II..archaea.	dihomo-linolenate (20:3n3 or n6)	290	-0.0315	0.4084	0.9385	0.834710111040074
PWY.6859..all.trans.farnesol.biosynthesis	phenylalanyltryptophan	762	0.0126	0.1635	0.9385	0.834710111040074
PWY.5367..petroselinate.biosynthesis	1-(1-enyl-stearoyl)-2-arachidonoyl-GPC (P-18:0/20:4)	821	0.0179	0.2317	0.9385	0.834710111040074
PWY.6282..palmitoleate.biosynthesis.I..from..5Z..dodec.5.enoate.	glycerate	841	0.0179	0.2326	0.9386	0.834730936367733
PWY.6823..molybdenum.cofactor.biosynthesis	taurodeoxycholate	495	0.006	0.0774	0.9386	0.834730936367733
PWY.2942..L.lysine.biosynthesis.III	indolelactate	854	0.0197	0.2562	0.9386	0.834730936367733
P4.PWY..superpathway.of.L.lysine..L.threonine.and.L.methionine.biosynthesis.I	1-palmitoylglycerol (16:0)	859	0.0137	0.1782	0.9386	0.834730936367733
PWY.6165..chorismate.biosynthesis.II..archaea.	propionylglycine	274	-0.0198	0.2574	0.9386	0.834730936367733
PWY0.1261..anhydromuropeptides.recycling	acetylcarnitine	838	-0.0155	0.2014	0.9386	0.834730936367733
PWY.6895..superpathway.of.thiamin.diphosphate.biosynthesis.II	caproate (6:0)	633	0.0166	0.2160	0.9386	0.834730936367733
PWY.5747..2.methylcitrate.cycle.II	taurocholenate sulfate	216	-0.017	0.2202	0.9386	0.834730936367733
PWY.6165..chorismate.biosynthesis.II..archaea.	1-arachidonylglycerol (20:4)	290	0.0218	0.2834	0.9386	0.834730936367733
TEICHOICACID.PWY..teichoic.acid..poly.glycerol..biosynthesis	gamma-glutamylisoleucine*	252	0.0319	0.4144	0.9386	0.834730936367733
PWY.6612..superpathway.of.tetrahydrofolate.biosynthesis	4-vinylphenol sulfate	847	-0.0075	0.0970	0.9386	0.834730936367733
PWY0.1586..peptidoglycan.maturation..meso.diaminopimelate.containing.	3-methyladipate	806	-0.013	0.1687	0.9386	0.834730936367733
PWY.3001..superpathway.of.L.isoleucine.biosynthesis.I	4-androsten-3alpha,17alpha-diol monosulfate (3)	844	0.0087	0.1129	0.9386	0.834730936367733
PWY.7234..inosine.5p.phosphate.biosynthesis.III	leucylalanine	842	-0.0088	0.1138	0.9386	0.834730936367733
PWY.5918..superpathay.of.heme.biosynthesis.from.glutamate	O-sulfo-L-tyrosine	812	-0.0231	0.2997	0.9386	0.834730936367733
PWY.5080..very.long.chain.fatty.acid.biosynthesis.I	1-stearoyl-2-linoleoyl-GPE (18:0/18:2)*	58	0.0468	0.6067	0.9386	0.834730936367733
PWY.6609..adenine.and.adenosine.salvage.III	1-palmitoyl-2-arachidonoyl-GPE (16:0/20:4)*	859	-0.0145	0.1879	0.9386	0.834730936367733
PWY.6936..seleno.amino.acid.biosynthesis	1-(1-enyl-palmitoyl)-2-oleoyl-GPC (P-16:0/18:1)*	857	-0.0207	0.2680	0.9386	0.834730936367733
ARO.PWY..chorismate.biosynthesis.I	1-palmitoyl-2-linolenoyl-GPC (16:0/18:3)*	856	-0.0125	0.1624	0.9386	0.834730936367733
PWY0.1241..ADP.L.glycero..beta..D.manno.heptose.biosynthesis	aspartate	761	0.0178	0.2315	0.9387	0.83474817377935
NONOXIPENT.PWY..pentose.phosphate.pathway..non.oxidative.branch.	phenylpyruvate	852	0.0182	0.2365	0.9387	0.83474817377935
PWY.6609..adenine.and.adenosine.salvage.III	sucrose	392	0.0094	0.1216	0.9387	0.83474817377935
PWY.6700..queuosine.biosynthesis	3-aminoisobutyrate	857	0.0152	0.1977	0.9387	0.83474817377935
POLYAMINSYN3.PWY..superpathway.of.polyamine.biosynthesis.II	N-formylmethionine	784	0.0317	0.4119	0.9387	0.83474817377935
PYRIDNUCSAL.PWY..NAD.salvage.pathway.I	xanthine	853	0.0173	0.2247	0.9387	0.83474817377935
PWY.6122..5.aminoimidazole.ribonucleotide.biosynthesis.II	ethylmalonate	857	-0.0131	0.1700	0.9387	0.83474817377935
PWY.6277..superpathway.of.5.aminoimidazole.ribonucleotide.biosynthesis	ethylmalonate	857	-0.0131	0.1700	0.9387	0.83474817377935
PWY.6531..mannitol.cycle	benzoate	740	0.0133	0.1728	0.9387	0.83474817377935
PWY.7328..superpathway.of.UDP.glucose.derived.O.antigen.building.blocks.biosynthesis	epiandrosterone sulfate	764	-0.0075	0.0971	0.9387	0.83474817377935
PWY.5103..L.isoleucine.biosynthesis.III	phenylacetylglutamine	857	-0.0099	0.1287	0.9387	0.83474817377935
PWY.6892..thiazole.biosynthesis.I..E..coli.	5-methyluridine (ribothymidine)	840	0.0263	0.3414	0.9387	0.83474817377935
THISYN.PWY..superpathway.of.thiamin.diphosphate.biosynthesis.I	1-palmitoyl-GPI (16:0)*	840	-0.0118	0.1530	0.9387	0.83474817377935
PWY.7199..pyrimidine.deoxyribonucleosides.salvage	5alpha-pregnan-3beta,20alpha-diol disulfate	723	-0.0092	0.1199	0.9387	0.83474817377935
PWY.6415..L.ascorbate.biosynthesis.V	13-HODE + 9-HODE	409	-0.0109	0.1418	0.9387	0.83474817377935
P461.PWY..hexitol.fermentation.to.lactate..formate..ethanol.and.acetate	2,3-dihydroxyisovalerate	848	0.0045	0.0585	0.9387	0.83474817377935
PWY.5005..biotin.biosynthesis.II	N-acetylcarnosine	746	0.0149	0.1935	0.9387	0.83474817377935
PWY.7399..methylphosphonate.degradation.II	1-linolenoyl-GPC (18:3)*	166	0.0377	0.4898	0.9387	0.83474817377935
PWY.6471..peptidoglycan.biosynthesis.IV..Enterococcus.faecium.	2-hydroxybutyrate/2-hydroxyisobutyrate	727	-0.0173	0.2244	0.9387	0.83474817377935
PWY.7229..superpathway.of.adenosine.nucleotides.de.novo.biosynthesis.I	1-palmitoyl-2-arachidonoyl-GPI (16:0/20:4)*	793	-0.0177	0.2297	0.9387	0.83474817377935
FUCCAT.PWY..fucose.degradation	fumarate	855	0.026	0.3378	0.9388	0.83475823975477
PWY0.1298..superpathway.of.pyrimidine.deoxyribonucleosides.degradation	proline	854	0.0272	0.3538	0.9388	0.83475823975477
PWY.5861..superpathway.of.demethylmenaquinol.8.biosynthesis	hypoxanthine	651	0.0202	0.2632	0.9388	0.83475823975477
PWY.7234..inosine.5p.phosphate.biosynthesis.III	2-isopropylmalate	808	0.0107	0.1396	0.9388	0.83475823975477
HISDEG.PWY..L.histidine.degradation.I	paraxanthine	821	-0.0077	0.1005	0.9388	0.83475823975477
PENTOSE.P.PWY..pentose.phosphate.pathway	azelate (nonanedioate)	817	0.0116	0.1515	0.9388	0.83475823975477
PWY.5345..superpathway.of.L.methionine.biosynthesis..by.sulfhydrylation.	theophylline	844	0.008	0.1040	0.9388	0.83475823975477
PWY.5861..superpathway.of.demethylmenaquinol.8.biosynthesis	glycocholate	654	-0.0071	0.0922	0.9388	0.83475823975477
PWY.5173..superpathway.of.acetyl.CoA.biosynthesis	taurocholate	482	-0.0071	0.0928	0.9388	0.83475823975477
SULFATE.CYS.PWY..superpathway.of.sulfate.assimilation.and.cysteine.biosynthesis	3-hydroxydecanoate	857	-0.0149	0.1941	0.9388	0.83475823975477
PWY.6891..thiazole.biosynthesis.II..Bacillus.	cholate	589	0.0055	0.0713	0.9388	0.83475823975477
FASYN.INITIAL.PWY..superpathway.of.fatty.acid.biosynthesis.initiation..E..coli.	pregn steroid monosulfate*	842	0.0095	0.1244	0.9388	0.83475823975477
PWY.7117..C4.photosynthetic.carbon.assimilation.cycle..PEPCK.type	3,7-dimethylurate	580	0.01	0.1303	0.9388	0.83475823975477
PWY.5097..L.lysine.biosynthesis.VI	1-oleoyl-GPE (18:1)	854	0.0157	0.2049	0.9388	0.83475823975477
HOMOSER.METSYN.PWY..L.methionine.biosynthesis.I	1-pentadecanoyl-GPC (15:0)*	858	0.0202	0.2630	0.9388	0.83475823975477
PWY.6353..purine.nucleotides.degradation.II..aerobic.	phenylalanylphenylalanine	859	-0.0107	0.1394	0.9388	0.83475823975477
LPSSYN.PWY..superpathway.of.lipopolysaccharide.biosynthesis	phenylalanyltryptophan	294	0.0239	0.3107	0.9388	0.83475823975477
PWY.5838..superpathway.of.menaquinol.8.biosynthesis.I	N-acetyltaurine	636	-0.0177	0.2300	0.9388	0.83475823975477
PWY.7539..6.hydroxymethyl.dihydropterin.diphosphate.biosynthesis.III..Chlamydia.	propyl 4-hydroxybenzoate sulfate	849	-0.0068	0.0885	0.9388	0.83475823975477
PWY.6353..purine.nucleotides.degradation.II..aerobic.	1-stearoyl-2-arachidonoyl-GPI (18:0/20:4)	857	0.0235	0.3057	0.9388	0.83475823975477
HISDEG.PWY..L.histidine.degradation.I	1-palmitoyl-2-linoleoyl-GPI (16:0/18:2)	810	-0.0174	0.2263	0.9388	0.83475823975477
PRPP.PWY..superpathway.of.histidine..purine..and.pyrimidine.biosynthesis	1-palmitoyl-2-meadoyl-GPC (16:0/20:3n9)*	816	-0.0122	0.1590	0.9388	0.83475823975477
AEROBACTINSYN.PWY..aerobactin.biosynthesis	nonadecanoate (19:0)	344	-0.0316	0.4126	0.9389	0.834771887755791
PWY.6837..fatty.acid.beta.oxidation.V..unsaturated..odd.number..di.isomerase.dependent.	methyl indole-3-acetate	55	-0.0635	0.8291	0.9389	0.834771887755791
ARGORNPROST.PWY..arginine..ornithine.and.proline.interconversion	dihomo-linoleate (20:2n6)	578	0.0177	0.2316	0.9389	0.834771887755791
REDCITCYC..TCA.cycle.VIII..helicobacter.	pyroglutamylglutamine	768	0.0132	0.1726	0.9389	0.834771887755791
PWYG.321..mycolate.biosynthesis	propionylglycine	795	0.0108	0.1415	0.9389	0.834771887755791
P108.PWY..pyruvate.fermentation.to.propanoate.I	caproate (6:0)	835	-0.0153	0.1994	0.9389	0.834771887755791
PWY.6936..seleno.amino.acid.biosynthesis	piperine	740	-0.0049	0.0632	0.9389	0.834771887755791
PWY.6785..hydrogen.production.VIII	octanoylcarnitine	166	-0.0299	0.3905	0.9389	0.834771887755791
FERMENTATION.PWY..mixed.acid.fermentation	1-arachidonylglycerol (20:4)	841	0.013	0.1691	0.9389	0.834771887755791
PWY.5347..superpathway.of.L.methionine.biosynthesis..transsulfuration.	stearoylcarnitine	859	0.0224	0.2931	0.9389	0.834771887755791
PWY0.1241..ADP.L.glycero..beta..D.manno.heptose.biosynthesis	5-methyluridine (ribothymidine)	761	-0.0271	0.3537	0.9389	0.834771887755791
PWY.841..superpathway.of.purine.nucleotides.de.novo.biosynthesis.I	tetradecanedioate	855	0.0113	0.1480	0.9389	0.834771887755791
PWY.7210..pyrimidine.deoxyribonucleotides.biosynthesis.from.CTP	hexadecanedioate	750	-0.0126	0.1644	0.9389	0.834771887755791
RUMP.PWY..formaldehyde.oxidation.I	cysteine sulfinic acid	447	-0.0182	0.2374	0.9389	0.834771887755791
PWY.7619..juniperonate.biosynthesis	sphingomyelin (d18:1/18:1, d18:2/18:0)	65	-0.0894	1.1671	0.9389	0.834771887755791
PWY.6936..seleno.amino.acid.biosynthesis	palmitoyl ethanolamide	855	0.0187	0.2437	0.9389	0.834771887755791
PWY.5304..superpathway.of.sulfur.oxidation..Acidianus.ambivalens.	leucylalanine	104	0.023	0.2996	0.9389	0.834771887755791
PWY.5656..mannosylglycerate.biosynthesis.I	2-hydroxydecanoate	407	0.0205	0.2670	0.9389	0.834771887755791
PWY.5121..superpathway.of.geranylgeranyl.diphosphate.biosynthesis.II..via.MEP.	isovalerate	856	0.0097	0.1264	0.9389	0.834771887755791
PWY.5676..acetyl.CoA.fermentation.to.butanoate.II	O-sulfo-L-tyrosine	852	-0.0224	0.2920	0.9389	0.834771887755791
PWY0.1261..anhydromuropeptides.recycling	1-palmitoyl-2-arachidonoyl-GPC (16:0/20:4)	856	-0.0224	0.2916	0.9389	0.834771887755791
PWY.7399..methylphosphonate.degradation.II	thymine	156	-0.0276	0.3600	0.939	0.83477478240054
PWY.7315..dTDP.N.acetylthomosamine.biosynthesis	hippurate	679	-0.0092	0.1197	0.939	0.83477478240054
PWY.6147..6.hydroxymethyl.dihydropterin.diphosphate.biosynthesis.I	indolelactate	856	0.0196	0.2562	0.939	0.83477478240054
PWY.6895..superpathway.of.thiamin.diphosphate.biosynthesis.II	1,2-dipalmitoyl-GPC (16:0/16:0)	636	-0.0321	0.4200	0.939	0.83477478240054
PWY.6284..superpathway.of.unsaturated.fatty.acids.biosynthesis..E..coli.	3-carboxy-4-methyl-5-propyl-2-furanpropanoate (CMPF)	812	0.0059	0.0769	0.939	0.83477478240054
DAPLYSINESYN.PWY..L.lysine.biosynthesis.I	dehydroisoandrosterone sulfate (DHEA-S)	859	-0.0079	0.1039	0.939	0.83477478240054
PWY1F.823..leucopelargonidin.and.leucocyanidin.biosynthesis	adrenate (22:4n6)	117	0.0348	0.4549	0.939	0.83477478240054
PWY0.1298..superpathway.of.pyrimidine.deoxyribonucleosides.degradation	2-palmitoylglycerol (16:0)	811	0.0111	0.1457	0.939	0.83477478240054
PWY.6837..fatty.acid.beta.oxidation.V..unsaturated..odd.number..di.isomerase.dependent.	1-linoleoyl-GPC (18:2)	58	-0.0834	1.0896	0.939	0.83477478240054
PWY.7664..oleate.biosynthesis.IV..anaerobic.	chiro-inositol	335	-0.0088	0.1144	0.939	0.83477478240054
PWY.7283..wybutosine.biosynthesis	5alpha-pregnan-3beta,20alpha-diol disulfate	67	-0.0217	0.2830	0.939	0.83477478240054
GLYCOGENSYNTH.PWY..glycogen.biosynthesis.I..from.ADP.D.Glucose.	betonicine	704	-0.0042	0.0544	0.939	0.83477478240054
PWY0.845..superpathway.of.pyridoxal.5p.phosphate.biosynthesis.and.salvage	glycoursodeoxycholate	832	0.0058	0.0761	0.939	0.83477478240054
PWY.6629..superpathway.of.L.tryptophan.biosynthesis	hydroxybutyrylcarnitine*	539	-0.0123	0.1605	0.939	0.83477478240054
PWY.7039..phosphatidate.metabolism..as.a.signaling.molecule	bilirubin (Z,Z)	169	0.026	0.3403	0.939	0.83477478240054
PWY.7229..superpathway.of.adenosine.nucleotides.de.novo.biosynthesis.I	1-myristoyl-GPC (14:0)	857	-0.0175	0.2294	0.939	0.83477478240054
PWY.5154..L.arginine.biosynthesis.III..via.N.acetyl.L.citrulline.	3-methyl catechol sulfate (2)	209	0.0125	0.1630	0.939	0.83477478240054
UDPNAGSYN.PWY..UDP.N.acetyl.D.glucosamine.biosynthesis.I	alpha-hydroxyisovalerate	858	0.0174	0.2273	0.939	0.83477478240054
PWY66.375..leukotriene.biosynthesis	sphingomyelin (d18:1/20:1, d18:2/20:0)*	103	-0.0938	1.2265	0.939	0.83477478240054
PWY0.321..phenylacetate.degradation.I..aerobic.	1-(1-enyl-palmitoyl)-GPC (P-16:0)*	185	0.0436	0.5693	0.939	0.83477478240054
PWY.2201..folate.transformations.I	1-palmitoleoyl-3-oleoyl-glycerol (16:1/18:1)*	69	0.0287	0.3757	0.939	0.83477478240054
PWY.5695..urate.biosynthesis.inosine.5p.phosphate.degradation	1-(1-enyl-palmitoyl)-2-linoleoyl-GPE (P-16:0/18:2)*	859	-0.0167	0.2183	0.939	0.83477478240054
HOMOSER.METSYN.PWY..L.methionine.biosynthesis.I	1-palmitoyl-2-adrenoyl-GPC (16:0/22:4)*	857	0.0119	0.1559	0.939	0.83477478240054
SO4ASSIM.PWY..sulfate.reduction.I..assimilatory.	1-palmitoyl-2-adrenoyl-GPC (16:0/22:4)*	854	-0.0122	0.1598	0.939	0.83477478240054
PWY.6282..palmitoleate.biosynthesis.I..from..5Z..dodec.5.enoate.	hypotaurine	842	0.0146	0.1910	0.9391	0.834799176376164
PWY0.1261..anhydromuropeptides.recycling	palmitate (16:0)	856	0.026	0.3407	0.9391	0.834799176376164
PWY.6385..peptidoglycan.biosynthesis.III..mycobacteria.	4-acetamidophenylglucuronide	332	-0.0035	0.0457	0.9391	0.834799176376164
PWY.4984..urea.cycle	ibuprofen	122	-0.0155	0.2034	0.9391	0.834799176376164
NADSYN.PWY..NAD.biosynthesis.II..from.tryptophan.	4-methyl-2-oxopentanoate	51	0.0935	1.2232	0.9391	0.834799176376164
ALL.CHORISMATE.PWY..superpathway.of.chorismate.metabolism	2-pyrrolidinone	296	-0.0132	0.1724	0.9391	0.834799176376164
ECASYN.PWY..enterobacterial.common.antigen.biosynthesis	andro steroid monosulfate (1)*	368	-0.0114	0.1492	0.9391	0.834799176376164
PWY0.321..phenylacetate.degradation.I..aerobic.	gamma-glutamylthreonine*	183	-0.0396	0.5182	0.9391	0.834799176376164
PWY.3781..aerobic.respiration.I..cytochrome.c.	linolenate [alpha or gamma; (18:3n3 or 6)]	517	-0.0169	0.2208	0.9391	0.834799176376164
PWY.5747..2.methylcitrate.cycle.II	1,7-dimethylurate	221	0.0132	0.1728	0.9391	0.834799176376164
PWY.821..superpathway.of.sulfur.amino.acid.biosynthesis..Saccharomyces.cerevisiae.	prolylproline	813	-0.0068	0.0884	0.9391	0.834799176376164
PWY.6167..flavin.biosynthesis.II..archaea.	1-stearoyl-2-arachidonoyl-GPC (18:0/20:4)	368	0.0329	0.4310	0.9391	0.834799176376164
PWY66.398..TCA.cycle.III..animals.	N-delta-acetylornithine	713	0.0126	0.1645	0.9391	0.834799176376164
PWY.6122..5.aminoimidazole.ribonucleotide.biosynthesis.II	gamma-glutamylvaline	784	0.0145	0.1894	0.9391	0.834799176376164
PWY.6277..superpathway.of.5.aminoimidazole.ribonucleotide.biosynthesis	gamma-glutamylvaline	784	0.0145	0.1894	0.9391	0.834799176376164
GLYCOGENSYNTH.PWY..glycogen.biosynthesis.I..from.ADP.D.Glucose.	1-palmitoyl-2-arachidonoyl-GPE (16:0/20:4)*	856	-0.0153	0.2003	0.9391	0.834799176376164
METSYN.PWY..L.homoserine.and.L.methionine.biosynthesis	1-stearoyl-2-docosahexaenoyl-GPC (18:0/22:6)	859	-0.0168	0.2203	0.9391	0.834799176376164
PWY.5088..L.glutamate.degradation.VIII..to.propanoate.	1-(1-enyl-palmitoyl)-2-docosahexaenoyl-GPC (P-16:0/22:6)*	502	-0.0206	0.2704	0.9391	0.834799176376164
THISYN.PWY..superpathway.of.thiamin.diphosphate.biosynthesis.I	glycine	840	-0.0246	0.3227	0.9393	0.834800683899661
HOMOSER.METSYN.PWY..L.methionine.biosynthesis.I	aspartate	858	0.0174	0.2284	0.9393	0.834800683899661
PWY.6270..isoprene.biosynthesis.I	myo-inositol	857	-0.0235	0.3084	0.9393	0.834800683899661
PWY.5188..tetrapyrrole.biosynthesis.I..from.glutamate.	stearate (18:0)	855	0.0288	0.3785	0.9394	0.834800683899661
KETOGLUCONMET.PWY..ketogluconate.metabolism	myristate (14:0)	673	0.0164	0.2160	0.9394	0.834800683899661
PWY.6876..isopropanol.biosynthesis	vanillylmandelate (VMA)	60	0.07	0.9184	0.9392	0.834800683899661
PWY.7003..glycerol.degradation.to.butanol	N-acetylvaline	851	-0.0269	0.3534	0.9393	0.834800683899661
SER.GLYSYN.PWY..superpathway.of.L.serine.and.glycine.biosynthesis.I	heptanoate (7:0)	821	-0.0134	0.1767	0.9394	0.834800683899661
PWY.7117..C4.photosynthetic.carbon.assimilation.cycle..PEPCK.type	laurate (12:0)	686	-0.0165	0.2165	0.9393	0.834800683899661
PWY.6121..5.aminoimidazole.ribonucleotide.biosynthesis.I	4-hydroxyphenylpyruvate	858	0.0156	0.2051	0.9393	0.834800683899661
LIPASYN.PWY..phospholipases	cortisone	84	0.0498	0.6538	0.9393	0.834800683899661
PWY0.881..superpathway.of.fatty.acid.biosynthesis.I..E..coli.	citrulline	68	0.1212	1.5901	0.9393	0.834800683899661
P162.PWY..L.glutamate.degradation.V..via.hydroxyglutarate.	3-methoxytyrosine	819	0.0243	0.3185	0.9392	0.834800683899661
PWY.7115..C4.photosynthetic.carbon.assimilation.cycle..NAD.ME.type	3-methoxytyrosine	707	0.0255	0.3353	0.9394	0.834800683899661
PENTOSE.P.PWY..pentose.phosphate.pathway	2-isopropylmalate	815	-0.0104	0.1364	0.9392	0.834800683899661
PWY.7283..wybutosine.biosynthesis	2-isopropylmalate	80	0.0372	0.4897	0.9394	0.834800683899661
PWY.5855..ubiquinol.7.biosynthesis..prokaryotic.	benzoate	636	0.0132	0.1733	0.9394	0.834800683899661
PWY.5856..ubiquinol.9.biosynthesis..prokaryotic.	benzoate	636	0.0132	0.1733	0.9394	0.834800683899661
PWY.5857..ubiquinol.10.biosynthesis..prokaryotic.	benzoate	636	0.0132	0.1733	0.9394	0.834800683899661
PWY.6708..ubiquinol.8.biosynthesis..prokaryotic.	benzoate	636	0.0132	0.1733	0.9394	0.834800683899661
PWY.7228..superpathway.of.guanosine.nucleotides.de.novo.biosynthesis.I	phenylacetate	797	-0.0109	0.1432	0.9394	0.834800683899661
PWY0.1261..anhydromuropeptides.recycling	gentisate	791	-0.0085	0.1119	0.9392	0.834800683899661
PHOSLIPSYN.PWY..superpathway.of.phospholipid.biosynthesis.I..bacteria.	1-myristoyl-2-palmitoyl-GPC (14:0/16:0)	853	-0.0139	0.1832	0.9393	0.834800683899661
PWY.7286..7..3.amino.3.carboxypropyl..wyosine.biosynthesis	3-hydroxydecanoate	444	-0.0216	0.2840	0.9394	0.834800683899661
PWY.5862..superpathway.of.demethylmenaquinol.9.biosynthesis	cysteine s-sulfate	484	0.0115	0.1510	0.9392	0.834800683899661
PWY.7196..superpathway.of.pyrimidine.ribonucleosides.salvage	N-(2-furoyl)glycine	685	-0.0064	0.0837	0.9393	0.834800683899661
PWY.5705..allantoin.degradation.to.glyoxylate.III	DSGEGDFXAEGGGVR*	612	-0.0089	0.1177	0.9394	0.834800683899661
PWY.6785..hydrogen.production.VIII	androsterone sulfate	168	0.0145	0.1898	0.9392	0.834800683899661
PWY4LZ.257..superpathway.of.fermentation..Chlamydomonas.reinhardtii.	2-pyrrolidinone	853	-0.0076	0.1002	0.9394	0.834800683899661
PWY.7209..superpathway.of.pyrimidine.ribonucleosides.degradation	dodecanedioate	659	0.0121	0.1593	0.9393	0.834800683899661
PWY.5862..superpathway.of.demethylmenaquinol.9.biosynthesis	sebacate (decanedioate)	520	0.0074	0.0967	0.9393	0.834800683899661
HOMOSER.METSYN.PWY..L.methionine.biosynthesis.I	caprylate (8:0)	858	0.0154	0.2018	0.9394	0.834800683899661
PWY.5897..superpathway.of.menaquinol.11.biosynthesis	phenol sulfate	798	0.009	0.1179	0.9394	0.834800683899661
PWY.5898..superpathway.of.menaquinol.12.biosynthesis	phenol sulfate	798	0.009	0.1179	0.9394	0.834800683899661
PWY.5899..superpathway.of.menaquinol.13.biosynthesis	phenol sulfate	798	0.009	0.1179	0.9394	0.834800683899661
PWY.7399..methylphosphonate.degradation.II	phenol sulfate	166	0.0157	0.2066	0.9394	0.834800683899661
PWY.7446..sulfoglycolysis	pregnen-diol disulfate*	406	-0.0109	0.1429	0.9394	0.834800683899661
PWY.6531..mannitol.cycle	glycolithocholate sulfate*	765	-0.0081	0.1058	0.9392	0.834800683899661
PWY0.1338..polymyxin.resistance	salicyluric glucuronide*	97	0.0102	0.1339	0.9392	0.834800683899661
RUMP.PWY..formaldehyde.oxidation.I	isobutyrylcarnitine	445	0.0155	0.2036	0.9392	0.834800683899661
X7ALPHADEHYDROX.PWY..cholate.degradation..bacteria..anaerobic.	piperine	53	0.0194	0.2556	0.9394	0.834800683899661
PWY.6467..Kdo.transfer.to.lipid.IVA.III..Chlamydia.	1-arachidonylglycerol (20:4)	113	-0.0367	0.4814	0.9393	0.834800683899661
PWY.6147..6.hydroxymethyl.dihydropterin.diphosphate.biosynthesis.I	7-methylguanine	856	0.0355	0.4666	0.9394	0.834800683899661
PWY.5345..superpathway.of.L.methionine.biosynthesis..by.sulfhydrylation.	oleoylcarnitine	856	-0.0187	0.2463	0.9394	0.834800683899661
PWY.7210..pyrimidine.deoxyribonucleotides.biosynthesis.from.CTP	2-palmitoyl-GPC (16:0)*	750	-0.0169	0.2222	0.9394	0.834800683899661
PWY0.1277..3.phenylpropanoate.and.3..3.hydroxyphenyl.propanoate.degradation	leucylleucine	348	-0.0129	0.1690	0.9392	0.834800683899661
TRPSYN.PWY..L.tryptophan.biosynthesis	gamma-glutamyl-2-aminobutyrate	842	0.0137	0.1804	0.9394	0.834800683899661
PWY.3781..aerobic.respiration.I..cytochrome.c.	5alpha-androstan-3beta,17alpha-diol disulfate	247	-0.0098	0.1287	0.9392	0.834800683899661
HEME.BIOSYNTHESIS.II..heme.biosynthesis.I..aerobic.	N-acetyl-beta-alanine	809	0.0198	0.2595	0.9392	0.834800683899661
PWY.7039..phosphatidate.metabolism..as.a.signaling.molecule	glycerophosphoethanolamine	169	0.0329	0.4327	0.9394	0.834800683899661
PWY.5897..superpathway.of.menaquinol.11.biosynthesis	12-HETE	782	-0.0056	0.0742	0.9393	0.834800683899661
PWY.5898..superpathway.of.menaquinol.12.biosynthesis	12-HETE	782	-0.0056	0.0742	0.9393	0.834800683899661
PWY.5899..superpathway.of.menaquinol.13.biosynthesis	12-HETE	782	-0.0056	0.0742	0.9393	0.834800683899661
P164.PWY..purine.nucleobases.degradation.I..anaerobic.	palmitoyl ethanolamide	835	-0.0189	0.2488	0.9393	0.834800683899661
PWY.5188..tetrapyrrole.biosynthesis.I..from.glutamate.	palmitoyl ethanolamide	852	-0.0184	0.2407	0.9392	0.834800683899661
GLYCOCAT.PWY..glycogen.degradation.I..bacterial.	pregnenolone sulfate	664	0.0094	0.1230	0.9393	0.834800683899661
PWY.7184..pyrimidine.deoxyribonucleotides.de.novo.biosynthesis.I	dihydroferulic acid	533	-0.0083	0.1094	0.9394	0.834800683899661
PWY.5676..acetyl.CoA.fermentation.to.butanoate.II	1-palmitoyl-2-linoleoyl-GPC (16:0/18:2)	852	-0.0315	0.4131	0.9392	0.834800683899661
PWY.7003..glycerol.degradation.to.butanol	1-stearoyl-2-oleoyl-GPE (18:0/18:1)	835	0.0107	0.1411	0.9393	0.834800683899661
PWY1F.823..leucopelargonidin.and.leucocyanidin.biosynthesis	N-acetyl-3-methylhistidine*	60	0.0337	0.4431	0.9393	0.834800683899661
HOMOSER.METSYN.PWY..L.methionine.biosynthesis.I	N-acetylcarnosine	857	0.0148	0.1937	0.9392	0.834800683899661
GALACTARDEG.PWY..D.galactarate.degradation.I	4-acetylphenol sulfate	424	-0.0115	0.1514	0.9393	0.834800683899661
GLUCARGALACTSUPER.PWY..superpathway.of.D.glucarate.and.D.galactarate.degradation	4-acetylphenol sulfate	424	-0.0115	0.1514	0.9393	0.834800683899661
SO4ASSIM.PWY..sulfate.reduction.I..assimilatory.	1-docosahexaenoyl-GPE (22:6)*	855	-0.0183	0.2412	0.9394	0.834800683899661
PWY.2942..L.lysine.biosynthesis.III	docosahexaenoate (DHA; 22:6n3)	854	0.0151	0.1976	0.9392	0.834800683899661
P105.PWY..TCA.cycle.IV..2.oxoglutarate.decarboxylase.	3-methyl catechol sulfate (2)	173	0.0125	0.1641	0.9393	0.834800683899661
LIPASYN.PWY..phospholipases	pyroglutamine*	84	0.0364	0.4776	0.9392	0.834800683899661
PWY.6596..adenosine.nucleotides.degradation.I	3-methylglutarylcarnitine (2)	111	0.0293	0.3856	0.9394	0.834800683899661
PWY.2941..L.lysine.biosynthesis.II	C-glycosyltryptophan	835	0.0219	0.2871	0.9392	0.834800683899661
RUMP.PWY..formaldehyde.oxidation.I	1-stearoyl-2-linoleoyl-GPE (18:0/18:2)*	447	-0.0172	0.2258	0.9392	0.834800683899661
FAO.PWY..fatty.acid..beta..oxidation.I	1-palmitoyl-2-dihomo-linolenoyl-GPC (16:0/20:3n3 or 6)*	842	-0.0206	0.2706	0.9393	0.834800683899661
PWY.5651..L.tryptophan.degradation.to.2.amino.3.carboxymuconate.semialdehyde	1-stearoyl-2-dihomo-linolenoyl-GPC (18:0/20:3n3 or 6)*	51	-0.0774	1.0180	0.9394	0.834800683899661
GLYCOLYSIS..glycolysis.I..from.glucose.6.phosphate.	1-palmitoleoyl-3-oleoyl-glycerol (16:1/18:1)*	677	-0.01	0.1309	0.9393	0.834800683899661
PWY.6385..peptidoglycan.biosynthesis.III..mycobacteria.	1-palmitoyl-3-linoleoyl-glycerol (16:0/18:2)*	769	-0.0109	0.1432	0.9393	0.834800683899661
ARGDEG.PWY..superpathway.of.L.arginine..putrescine..and.4.aminobutanoate.degradation	linoleate (18:2n6)	349	0.0321	0.4240	0.9396	0.834820096606847
ORNARGDEG.PWY..superpathway.of.L.arginine.and.L.ornithine.degradation	linoleate (18:2n6)	349	0.0321	0.4240	0.9396	0.834820096606847
GLYCOLYSIS..glycolysis.I..from.glucose.6.phosphate.	myo-inositol	858	-0.0234	0.3091	0.9395	0.834820096606847
PWY.5667..CDP.diacylglycerol.biosynthesis.I	threonine	859	-0.0297	0.3914	0.9396	0.834820096606847
PWY.6351..D.myo.inositol..1.4.5..trisphosphate.biosynthesis	lysine	52	0.2007	2.6464	0.9396	0.834820096606847
PWY.5101..L.isoleucine.biosynthesis.II	2-hydroxyphenylacetate	745	-0.0146	0.1931	0.9396	0.834820096606847
PENTOSE.P.PWY..pentose.phosphate.pathway	salicylate	857	0.0043	0.0572	0.9397	0.834820096606847
PWY.4702..phytate.degradation.I	chenodeoxycholate	822	-0.0099	0.1302	0.9395	0.834820096606847
DAPLYSINESYN.PWY..L.lysine.biosynthesis.I	urate	859	-0.0264	0.3495	0.9397	0.834820096606847
PWY.6385..peptidoglycan.biosynthesis.III..mycobacteria.	caprate (10:0)	859	0.0143	0.1885	0.9395	0.834820096606847
PWY0.42..2.methylcitrate.cycle.I	fumarate	221	0.0494	0.6515	0.9396	0.834820096606847
METHANOGENESIS.PWY..methanogenesis.from.H2.and.CO2	serine	394	-0.0604	0.7971	0.9396	0.834820096606847
PWY490.3..nitrate.reduction.VI..assimilatory.	retinol (Vitamin A)	650	-0.0309	0.4076	0.9395	0.834820096606847
PWY.7111..pyruvate.fermentation.to.isobutanol..engineered.	2-aminoadipate	799	-0.016	0.2107	0.9396	0.834820096606847
PWY.5910..superpathway.of.geranylgeranyldiphosphate.biosynthesis.I..via.mevalonate.	4-acetamidophenol	215	-0.0046	0.0610	0.9397	0.834820096606847
CRNFORCAT.PWY..creatinine.degradation.I	glycerol	614	0.0251	0.3310	0.9396	0.834820096606847
PWY.6151..S.adenosyl.L.methionine.cycle.I	kynurenine	857	-0.0244	0.3227	0.9397	0.834820096606847
ORNDEG.PWY..superpathway.of.ornithine.degradation	4-acetamidophenylglucuronide	135	0.0055	0.0721	0.9395	0.834820096606847
PWY.5103..L.isoleucine.biosynthesis.III	gamma-glutamylleucine	853	-0.0209	0.2751	0.9395	0.834820096606847
PWY.6263..superpathway.of.menaquinol.8.biosynthesis.II	taurocholate	379	0.0081	0.1066	0.9397	0.834820096606847
PYRIDNUCSAL.PWY..NAD.salvage.pathway.I	1-myristoyl-2-palmitoyl-GPC (14:0/16:0)	854	-0.0134	0.1774	0.9396	0.834820096606847
FASYN.ELONG.PWY..fatty.acid.elongation....saturated	3-hydroxyoctanoate	842	-0.0167	0.2206	0.9397	0.834820096606847
GALACTUROCAT.PWY..D.galacturonate.degradation.I	homocitrulline	856	0.0121	0.1604	0.9397	0.834820096606847
NADSYN.PWY..NAD.biosynthesis.II..from.tryptophan.	1-methylnicotinamide	51	-0.0581	0.7685	0.9397	0.834820096606847
PWY.6270..isoprene.biosynthesis.I	galactonate	740	-0.0073	0.0959	0.9397	0.834820096606847
PWY.6126..superpathway.of.adenosine.nucleotides.de.novo.biosynthesis.II	4-imidazoleacetate	825	0.0173	0.2287	0.9397	0.834820096606847
PWY.5656..mannosylglycerate.biosynthesis.I	1-methylimidazoleacetate	407	0.0246	0.3254	0.9397	0.834820096606847
PWY0.1533..methylphosphonate.degradation.I	3-methylxanthine	574	0.009	0.1180	0.9395	0.834820096606847
PWY.7254..TCA.cycle.VII..acetate.producers.	phenol sulfate	738	-0.0093	0.1225	0.9397	0.834820096606847
DENOVOPURINE2.PWY..superpathway.of.purine.nucleotides.de.novo.biosynthesis.II	pregnen-diol disulfate*	852	0.0077	0.1017	0.9395	0.834820096606847
PWY.6167..flavin.biosynthesis.II..archaea.	HWESASXX*	179	0.0189	0.2498	0.9397	0.834820096606847
PWY.5005..biotin.biosynthesis.II	gamma-glutamylthreonine*	743	0.0191	0.2521	0.9397	0.834820096606847
PWY.6317..galactose.degradation.I..Leloir.pathway.	gamma-glutamylthreonine*	852	0.0187	0.2460	0.9395	0.834820096606847
PWY.7539..6.hydroxymethyl.dihydropterin.diphosphate.biosynthesis.III..Chlamydia.	palmitoleate (16:1n7)	857	-0.0109	0.1431	0.9395	0.834820096606847
PWY0.881..superpathway.of.fatty.acid.biosynthesis.I..E..coli.	gamma-glutamyl-epsilon-lysine	68	0.097	1.2791	0.9395	0.834820096606847
ILEUSYN.PWY..L.isoleucine.biosynthesis.I..from.threonine.	1-linolenoylglycerol (18:3)	814	-0.0116	0.1524	0.9395	0.834820096606847
VALSYN.PWY..L.valine.biosynthesis	1-linolenoylglycerol (18:3)	814	-0.0116	0.1524	0.9395	0.834820096606847
PWY0.1277..3.phenylpropanoate.and.3..3.hydroxyphenyl.propanoate.degradation	hydroquinone sulfate	336	-0.0125	0.1645	0.9396	0.834820096606847
PWY.5838..superpathway.of.menaquinol.8.biosynthesis.I	tiglylcarnitine	655	-0.0202	0.2660	0.9396	0.834820096606847
BRANCHED.CHAIN.AA.SYN.PWY..superpathway.of.branched.amino.acid.biosynthesis	dihomo-linolenate (20:3n3 or n6)	857	0.019	0.2515	0.9397	0.834820096606847
PWY.7539..6.hydroxymethyl.dihydropterin.diphosphate.biosynthesis.III..Chlamydia.	1-oleoyl-GPI (18:1)*	857	0.0121	0.1599	0.9396	0.834820096606847
PWY0.1319..CDP.diacylglycerol.biosynthesis.II	1-oleoyl-GPI (18:1)*	859	-0.012	0.1579	0.9395	0.834820096606847
CITRULBIO.PWY..L.citrulline.biosynthesis	N6-acetyllysine	848	0.022	0.2908	0.9396	0.834820096606847
PWY.6628..superpathway.of.L.phenylalanine.biosynthesis	dimethylarginine (SDMA + ADMA)	834	-0.0434	0.5714	0.9395	0.834820096606847
PWY.6124..inosine.5p.phosphate.biosynthesis.II	gamma-glutamylalanine	855	0.0165	0.2183	0.9396	0.834820096606847
PWY.7328..superpathway.of.UDP.glucose.derived.O.antigen.building.blocks.biosynthesis	gamma-glutamylalanine	770	0.0175	0.2314	0.9397	0.834820096606847
RHAMCAT.PWY..L.rhamnose.degradation.I	cyclo(leu-pro)	834	0.0072	0.0944	0.9396	0.834820096606847
PWY.6285..superpathway.of.fatty.acids.biosynthesis..E..coli.	chiro-inositol	240	-0.0106	0.1407	0.9397	0.834820096606847
ECASYN.PWY..enterobacterial.common.antigen.biosynthesis	5alpha-androstan-3beta,17beta-diol disulfate	507	0.0081	0.1070	0.9397	0.834820096606847
PWY.7328..superpathway.of.UDP.glucose.derived.O.antigen.building.blocks.biosynthesis	S-methylmethionine	358	-0.0087	0.1147	0.9397	0.834820096606847
PWY.5030..L.histidine.degradation.III	phenylalanylleucine	839	0.0067	0.0884	0.9396	0.834820096606847
PWY.4242..pantothenate.and.coenzyme.A.biosynthesis.III	alpha-glutamylglycine	653	-0.0071	0.0935	0.9396	0.834820096606847
DTDPRHAMSYN.PWY..dTDP.L.rhamnose.biosynthesis.I	1-stearoyl-2-arachidonoyl-GPC (18:0/20:4)	859	0.0198	0.2618	0.9396	0.834820096606847
GLYCOLYSIS.TCA.GLYOX.BYPASS..superpathway.of.glycolysis..pyruvate.dehydrogenase..TCA..and.glyoxylate.bypass	dimethylmalonic acid	186	0.0243	0.3213	0.9397	0.834820096606847
PWY.5173..superpathway.of.acetyl.CoA.biosynthesis	1-(1-enyl-oleoyl)-GPE (P-18:1)*	707	-0.0157	0.2073	0.9397	0.834820096606847
P23.PWY..reductive.TCA.cycle.I	2-oleoyl-GPE (18:1)*	597	0.0142	0.1877	0.9396	0.834820096606847
PWY0.781..aspartate.superpathway	ferulic acid 4-sulfate	476	0.0069	0.0917	0.9397	0.834820096606847
PWY.2201..folate.transformations.I	arabonate/xylonate	87	0.0547	0.7200	0.9395	0.834820096606847
P42.PWY..incomplete.reductive.TCA.cycle	behenoyl sphingomyelin (d18:1/22:0)*	837	0.0265	0.3504	0.9397	0.834820096606847
PWY.5177..glutaryl.CoA.degradation	1,2,3-benzenetriol sulfate (2)	767	-0.004	0.0529	0.9396	0.834820096606847
PWY.5897..superpathway.of.menaquinol.11.biosynthesis	arabitol/xylitol	797	-0.0214	0.2828	0.9397	0.834820096606847
PWY.5898..superpathway.of.menaquinol.12.biosynthesis	arabitol/xylitol	797	-0.0214	0.2828	0.9397	0.834820096606847
PWY.5899..superpathway.of.menaquinol.13.biosynthesis	arabitol/xylitol	797	-0.0214	0.2828	0.9397	0.834820096606847
PWY.7234..inosine.5p.phosphate.biosynthesis.III	2-hydroxyglutarate	851	0.0194	0.2563	0.9397	0.834820096606847
PWY.5656..mannosylglycerate.biosynthesis.I	sphingomyelin (d18:1/15:0, d16:1/17:0)*	407	0.0283	0.3749	0.9397	0.834820096606847
TEICHOICACID.PWY..teichoic.acid..poly.glycerol..biosynthesis	tricosanoyl sphingomyelin (d18:1/23:0)*	195	0.0276	0.3651	0.9397	0.834820096606847
PWY0.166..superpathway.of.pyrimidine.deoxyribonucleotides.de.novo.biosynthesis..E..coli.	gamma-tocopherol/beta-tocopherol	842	-0.0106	0.1397	0.9395	0.834820096606847
LIPASYN.PWY..phospholipases	1-(1-enyl-palmitoyl)-2-oleoyl-GPE (P-16:0/18:1)*	83	-0.0643	0.8472	0.9395	0.834820096606847
PWY0.1415..superpathway.of.heme.biosynthesis.from.uroporphyrinogen.III	1-pentadecanoyl-2-oleoyl-GPC (15:0/18:1)*	680	-0.021	0.2772	0.9395	0.834820096606847
PWY0.42..2.methylcitrate.cycle.I	N-acetylmethionine	223	0.0436	0.5771	0.9398	0.834830145950369
PWY.6351..D.myo.inositol..1.4.5..trisphosphate.biosynthesis	N-acetylvaline	52	-0.0864	1.1447	0.9398	0.834830145950369
PWY.6630..superpathway.of.L.tyrosine.biosynthesis	urate	739	0.028	0.3710	0.9398	0.834830145950369
RUMP.PWY..formaldehyde.oxidation.I	quinolinate	439	0.0162	0.2149	0.9398	0.834830145950369
PWY.6167..flavin.biosynthesis.II..archaea.	glycerol	368	-0.0228	0.3017	0.9398	0.834830145950369
PWY.5918..superpathay.of.heme.biosynthesis.from.glutamate	3-phenylpropionate (hydrocinnamate)	784	0.0075	0.0996	0.9398	0.834830145950369
PWY.5104..L.isoleucine.biosynthesis.IV	glycochenodeoxycholate	856	0.0064	0.0851	0.9398	0.834830145950369
PWY66.388..fatty.acid..alpha..oxidation.III	N-acetyltyrosine	92	0.0503	0.6667	0.9398	0.834830145950369
GLYCOCAT.PWY..glycogen.degradation.I..bacterial.	10-heptadecenoate (17:1n7)	804	-0.0125	0.1656	0.9398	0.834830145950369
PWY.5121..superpathway.of.geranylgeranyl.diphosphate.biosynthesis.II..via.MEP.	4-vinylphenol sulfate	856	0.0073	0.0966	0.9398	0.834830145950369
PWYG.321..mycolate.biosynthesis	S-methylmethionine	391	0.0082	0.1086	0.9398	0.834830145950369
PWY.241..C4.photosynthetic.carbon.assimilation.cycle..NADP.ME.type	phenylalanylserine	684	0.0086	0.1137	0.9398	0.834830145950369
PWY.821..superpathway.of.sulfur.amino.acid.biosynthesis..Saccharomyces.cerevisiae.	alpha-glutamyltyrosine	760	-0.0098	0.1299	0.9398	0.834830145950369
PWY0.845..superpathway.of.pyridoxal.5p.phosphate.biosynthesis.and.salvage	gamma-CEHC glucuronide*	268	0.0188	0.2486	0.9398	0.834830145950369
PWY.7456..mannan.degradation	6-oxopiperidine-2-carboxylic acid	825	0.0165	0.2188	0.9398	0.834830145950369
P162.PWY..L.glutamate.degradation.V..via.hydroxyglutarate.	carboxyibuprofen	109	0.008	0.1056	0.9398	0.834830145950369
THISYN.PWY..superpathway.of.thiamin.diphosphate.biosynthesis.I	gamma-glutamylvaline	772	-0.0138	0.1827	0.9398	0.834830145950369
OANTIGEN.PWY..O.antigen.building.blocks.biosynthesis..E..coli.	1-(1-enyl-oleoyl)-GPE (P-18:1)*	814	0.0144	0.1905	0.9398	0.834830145950369
TCA..TCA.cycle.I..prokaryotic.	1-palmitoyl-2-arachidonoyl-GPE (16:0/20:4)*	859	0.0141	0.1864	0.9398	0.834830145950369
NADSYN.PWY..NAD.biosynthesis.II..from.tryptophan.	1-(1-enyl-palmitoyl)-2-docosahexaenoyl-GPC (P-16:0/22:6)*	51	0.0611	0.8088	0.9398	0.834830145950369
TCA..TCA.cycle.I..prokaryotic.	1-palmitoyl-2-linoleoyl-glycerol (16:0/18:2)*	778	0.0111	0.1466	0.9398	0.834830145950369
PWY.5198..factor.420.biosynthesis	1-(1-enyl-palmitoyl)-2-palmitoyl-GPC (P-16:0/16:0)*	399	0.0354	0.4692	0.9398	0.834830145950369
PWY.5747..2.methylcitrate.cycle.II	hypotaurine	224	-0.0277	0.3676	0.9399	0.834850935681522
PWY.1861..formaldehyde.assimilation.II..RuMP.Cycle.	arachidonate (20:4n6)	632	-0.0272	0.3607	0.9399	0.834850935681522
NONOXIPENT.PWY..pentose.phosphate.pathway..non.oxidative.branch.	citrate	859	0.0228	0.3016	0.9399	0.834850935681522
PWY.5189..tetrapyrrole.biosynthesis.II..from.glycine.	guanosine	834	0.0057	0.0762	0.9399	0.834850935681522
GLCMANNANAUT.PWY..superpathway.of.N.acetylglucosamine..N.acetylmannosamine.and.N.acetylneuraminate.degradation	benzoate	820	-0.0119	0.1578	0.9399	0.834850935681522
BRANCHED.CHAIN.AA.SYN.PWY..superpathway.of.branched.amino.acid.biosynthesis	propionylglycine	809	-0.0105	0.1392	0.9399	0.834850935681522
PWY.5173..superpathway.of.acetyl.CoA.biosynthesis	myristoleate (14:1n5)	747	-0.0106	0.1414	0.9399	0.834850935681522
PWY.5100..pyruvate.fermentation.to.acetate.and.lactate.II	2-linoleoylglycerol (18:2)	849	0.0122	0.1618	0.9399	0.834850935681522
PWY.6471..peptidoglycan.biosynthesis.IV..Enterococcus.faecium.	glycocholenate sulfate*	723	-0.0126	0.1676	0.9399	0.834850935681522
PWY.7115..C4.photosynthetic.carbon.assimilation.cycle..NAD.ME.type	3,7-dimethylurate	599	-0.0093	0.1237	0.9399	0.834850935681522
PWY.7229..superpathway.of.adenosine.nucleotides.de.novo.biosynthesis.I	succinylcarnitine	839	-0.021	0.2784	0.9399	0.834850935681522
COBALSYN.PWY..adenosylcobalamin.salvage.from.cobinamide.I	phenylalanylserine	852	0.0074	0.0981	0.9399	0.834850935681522
COLANSYN.PWY..colanic.acid.building.blocks.biosynthesis	2-palmitoyl-GPE (16:0)*	842	0.0158	0.2095	0.9399	0.834850935681522
PWY4LZ.257..superpathway.of.fermentation..Chlamydomonas.reinhardtii.	1-myristoyl-GPC (14:0)	854	-0.0165	0.2188	0.9399	0.834850935681522
PWY.1861..formaldehyde.assimilation.II..RuMP.Cycle.	ferulic acid 4-sulfate	347	-0.0081	0.1075	0.9399	0.834850935681522
NAD.BIOSYNTHESIS.II..NAD.salvage.pathway.II	pregnanolone/allopregnanolone sulfate	113	-0.0219	0.2909	0.9399	0.834850935681522
PWY.5177..glutaryl.CoA.degradation	1-stearoyl-2-linoleoyl-GPE (18:0/18:2)*	858	0.0124	0.1644	0.9399	0.834850935681522
ARGININE.SYN4.PWY..L.ornithine.de.novo..biosynthesis	1-linoleoyl-2-arachidonoyl-GPC (18:2/20:4)*	841	0.0182	0.2411	0.9399	0.834850935681522
PWY.4981..L.proline.biosynthesis.II..from.arginine.	1-(1-enyl-palmitoyl)-2-palmitoyl-GPC (P-16:0/16:0)*	853	0.0231	0.3064	0.9399	0.834850935681522
P23.PWY..reductive.TCA.cycle.I	5-hydroxyindoleacetate	567	0.0195	0.2586	0.94	0.834878883295534
FOLSYN.PWY..superpathway.of.tetrahydrofolate.biosynthesis.and.salvage	malate	807	-0.0097	0.1287	0.94	0.834878883295534
PWY.5080..very.long.chain.fatty.acid.biosynthesis.I	salicylate	58	-0.0233	0.3091	0.94	0.834878883295534
PWY.5367..petroselinate.biosynthesis	4-acetamidophenol	271	-0.0038	0.0501	0.94	0.834878883295534
PWY.5723..Rubisco.shunt	kynurenine	703	0.0247	0.3286	0.94	0.834878883295534
ARGDEG.PWY..superpathway.of.L.arginine..putrescine..and.4.aminobutanoate.degradation	4-acetamidophenylglucuronide	136	-0.0054	0.0714	0.94	0.834878883295534
ORNARGDEG.PWY..superpathway.of.L.arginine.and.L.ornithine.degradation	4-acetamidophenylglucuronide	136	-0.0054	0.0714	0.94	0.834878883295534
PWY.5514..UDP.N.acetyl.D.galactosamine.biosynthesis.II	1-docosahexaenoyl-GPC (22:6)*	61	0.0757	1.0051	0.94	0.834878883295534
THISYN.PWY..superpathway.of.thiamin.diphosphate.biosynthesis.I	gamma-glutamyl-epsilon-lysine	840	-0.0286	0.3804	0.94	0.834878883295534
PWY.5088..L.glutamate.degradation.VIII..to.propanoate.	myristoylcarnitine	501	0.0244	0.3239	0.94	0.834878883295534
PWY.6415..L.ascorbate.biosynthesis.V	stachydrine	415	-0.0063	0.0836	0.94	0.834878883295534
PWY.6125..superpathway.of.guanosine.nucleotides.de.novo.biosynthesis.II	valylarginine	853	0.0108	0.1436	0.94	0.834878883295534
PWY.6969..TCA.cycle.V..2.oxoglutarate.ferredoxin.oxidoreductase.	3-methylglutarylcarnitine (2)	842	0.0093	0.1240	0.94	0.834878883295534
PWY.7208..superpathway.of.pyrimidine.nucleobases.salvage	1-oleoyl-3-linoleoyl-glycerol (18:1/18:2)	854	-0.0126	0.1673	0.94	0.834878883295534
GLUCUROCAT.PWY..superpathway.of..beta..D.glucuronide.and.D.glucuronate.degradation	bilirubin (E,Z or Z,E)*	827	0.0176	0.2336	0.94	0.834878883295534
PWY.6549..L.glutamine.biosynthesis.III	1-stearoyl-2-arachidonoyl-GPE (18:0/20:4)	687	-0.0172	0.2290	0.94	0.834878883295534
PWY.5656..mannosylglycerate.biosynthesis.I	1-pentadecanoyl-2-oleoyl-GPC (15:0/18:1)*	407	-0.0272	0.3607	0.94	0.834878883295534
PWY.7039..phosphatidate.metabolism..as.a.signaling.molecule	glutamine	169	0.1029	1.3766	0.9404	0.834900438282584
PWY.7399..methylphosphonate.degradation.II	histidine	166	-0.1336	1.7907	0.9405	0.834900438282584
PWY.5514..UDP.N.acetyl.D.galactosamine.biosynthesis.II	glutarate (pentanedioate)	61	-0.0445	0.5937	0.9402	0.834900438282584
PANTO.PWY..phosphopantothenate.biosynthesis.I	spermidine	609	0.0152	0.2028	0.9402	0.834900438282584
PWY.5304..superpathway.of.sulfur.oxidation..Acidianus.ambivalens.	3-hydroxy-3-methylglutarate	104	0.0637	0.8504	0.9402	0.834900438282584
X7ALPHADEHYDROX.PWY..cholate.degradation..bacteria..anaerobic.	gluconate	63	0.0639	0.8532	0.9403	0.834900438282584
PWY.7228..superpathway.of.guanosine.nucleotides.de.novo.biosynthesis.I	gluconate	856	0.0168	0.2257	0.9405	0.834900438282584
PWY.5695..urate.biosynthesis.inosine.5p.phosphate.degradation	uridine	859	-0.0263	0.3520	0.9405	0.834900438282584
PWY.6507..4.deoxy.L.threo.hex.4.enopyranuronate.degradation	kynurenate	858	0.0169	0.2251	0.9402	0.834900438282584
SER.GLYSYN.PWY..superpathway.of.L.serine.and.glycine.biosynthesis.I	kynurenate	859	0.0167	0.2245	0.9405	0.834900438282584
SALVADEHYPOX.PWY..adenosine.nucleotides.degradation.II	5,6-dihydrothymine	839	-0.0221	0.2961	0.9404	0.834900438282584
PWY.922..mevalonate.pathway.I	salicylate	668	-0.0047	0.0627	0.9401	0.834900438282584
PWY.5100..pyruvate.fermentation.to.acetate.and.lactate.II	chenodeoxycholate	857	-0.0098	0.1298	0.9401	0.834900438282584
PWY.5121..superpathway.of.geranylgeranyl.diphosphate.biosynthesis.II..via.MEP.	3-aminoisobutyrate	856	-0.0144	0.1930	0.9404	0.834900438282584
FASYN.INITIAL.PWY..superpathway.of.fatty.acid.biosynthesis.initiation..E..coli.	glycerate	841	0.0175	0.2348	0.9405	0.834900438282584
GLUDEG.I.PWY..GABA.shunt	arginine	837	-0.042	0.5613	0.9403	0.834900438282584
PWY.6386..UDP.N.acetylmuramoyl.pentapeptide.biosynthesis.II..lysine.containing.	fumarate	856	-0.0254	0.3402	0.9405	0.834900438282584
PWY.6545..pyrimidine.deoxyribonucleotides.de.novo.biosynthesis.III	laurate (12:0)	858	-0.0147	0.1963	0.9403	0.834900438282584
PWY0.166..superpathway.of.pyrimidine.deoxyribonucleotides.de.novo.biosynthesis..E..coli.	serine	858	0.0379	0.5070	0.9405	0.834900438282584
PWY.6075..ergosterol.biosynthesis.I	citrulline	74	-0.1276	1.7051	0.9403	0.834900438282584
PWY.5177..glutaryl.CoA.degradation	serotonin	852	-0.0093	0.1243	0.9405	0.834900438282584
PWY.6174..mevalonate.pathway.II..archaea.	serotonin	316	0.019	0.2536	0.9404	0.834900438282584
PWY.7115..C4.photosynthetic.carbon.assimilation.cycle..NAD.ME.type	glycerol	707	0.0154	0.2058	0.9402	0.834900438282584
PWY.5079..L.phenylalanine.degradation.III	2-isopropylmalate	123	-0.0305	0.4070	0.9402	0.834900438282584
PWY.6121..5.aminoimidazole.ribonucleotide.biosynthesis.I	3-methylhistidine	856	0.0046	0.0610	0.9404	0.834900438282584
PWY.5659..GDP.mannose.biosynthesis	benzoate	820	0.012	0.1603	0.9404	0.834900438282584
PWY.5910..superpathway.of.geranylgeranyldiphosphate.biosynthesis.I..via.mevalonate.	benzoate	599	-0.0134	0.1793	0.9403	0.834900438282584
PWY.841..superpathway.of.purine.nucleotides.de.novo.biosynthesis.I	gamma-glutamylleucine	854	-0.0204	0.2707	0.9401	0.834900438282584
PWY.7197..pyrimidine.deoxyribonucleotide.phosphorylation	theobromine	854	-0.0067	0.0897	0.9402	0.834900438282584
PWY.5705..allantoin.degradation.to.glyoxylate.III	taurochenodeoxycholate	576	0.0066	0.0878	0.9403	0.834900438282584
PWY.6353..purine.nucleotides.degradation.II..aerobic.	taurocholate	556	0.0065	0.0868	0.9402	0.834900438282584
ALL.CHORISMATE.PWY..superpathway.of.chorismate.metabolism	glycylglycine	272	-0.0125	0.1675	0.9405	0.834900438282584
PWY.6305..putrescine.biosynthesis.IV	1-palmitoylglycerol (16:0)	853	0.0132	0.1760	0.9402	0.834900438282584
FAO.PWY..fatty.acid..beta..oxidation.I	1-oleoylglycerol (18:1)	842	0.0121	0.1609	0.9402	0.834900438282584
PWY.7385..1.3.propanediol.biosynthesis..engineered.	1-oleoylglycerol (18:1)	122	0.0301	0.4024	0.9404	0.834900438282584
PWY.5004..superpathway.of.L.citrulline.metabolism	4-methyl-2-oxopentanoate	147	0.0489	0.6508	0.9402	0.834900438282584
PWY.7371..1.4.dihydroxy.6.naphthoate.biosynthesis.II	N-acetylaspartate (NAA)	615	-0.0202	0.2707	0.9404	0.834900438282584
PRPP.PWY..superpathway.of.histidine..purine..and.pyrimidine.biosynthesis	theanine	711	0.0045	0.0606	0.9403	0.834900438282584
PWY.5005..biotin.biosynthesis.II	1-linoleoylglycerol (18:2)	747	0.0142	0.1898	0.9402	0.834900438282584
GLUTORN.PWY..L.ornithine.biosynthesis	DSGEGDFXAEGGGVR*	859	0.0075	0.0999	0.9404	0.834900438282584
VALDEG.PWY..L.valine.degradation.I	DSGEGDFXAEGGGVR*	68	-0.0235	0.3145	0.9403	0.834900438282584
PWY.7211..superpathway.of.pyrimidine.deoxyribonucleotides.de.novo.biosynthesis	androsterone sulfate	854	-0.0066	0.0882	0.9403	0.834900438282584
FAO.PWY..fatty.acid..beta..oxidation.I	3-methylxanthine	835	0.0075	0.1001	0.9404	0.834900438282584
ILEUSYN.PWY..L.isoleucine.biosynthesis.I..from.threonine.	guanidinosuccinate	735	0.0125	0.1671	0.9403	0.834900438282584
VALSYN.PWY..L.valine.biosynthesis	guanidinosuccinate	735	0.0125	0.1671	0.9403	0.834900438282584
UDPNACETYLGALSYN.PWY..UDP.N.acetyl.D.glucosamine.biosynthesis.II	docosapentaenoate (n3 DPA; 22:5n3)	109	-0.0396	0.5301	0.9405	0.834900438282584
PWY0.321..phenylacetate.degradation.I..aerobic.	pregnen-diol disulfate*	185	0.0176	0.2352	0.9403	0.834900438282584
PWY.6317..galactose.degradation.I..Leloir.pathway.	bilirubin (E,E)*	859	0.0109	0.1450	0.9401	0.834900438282584
ARO.PWY..chorismate.biosynthesis.I	andro steroid monosulfate (1)*	593	-0.0092	0.1229	0.9404	0.834900438282584
PWY.6606..guanosine.nucleotides.degradation.II	1-palmitoleoyl-GPC (16:1)*	858	-0.0201	0.2688	0.9404	0.834900438282584
BIOTIN.BIOSYNTHESIS.PWY..biotin.biosynthesis.I	pseudouridine	842	-0.0339	0.4524	0.9402	0.834900438282584
PWY.7663..gondoate.biosynthesis..anaerobic.	1-docosahexaenoyl-GPC (22:6)*	859	0.0158	0.2121	0.9404	0.834900438282584
PWY.6608..guanosine.nucleotides.degradation.III	1-linolenoylglycerol (18:3)	810	0.0114	0.1519	0.9401	0.834900438282584
PWY.7219..adenosine.ribonucleotides.de.novo.biosynthesis	sphingosine 1-phosphate	858	-0.0269	0.3583	0.9401	0.834900438282584
P122.PWY..heterolactic.fermentation	laurylcarnitine	545	0.0162	0.2154	0.9402	0.834900438282584
PWY.6700..queuosine.biosynthesis	5-methyluridine (ribothymidine)	857	0.026	0.3480	0.9405	0.834900438282584
PWY.5845..superpathway.of.menaquinol.9.biosynthesis	orotidine	535	-0.0175	0.2346	0.9405	0.834900438282584
PWY.5896..superpathway.of.menaquinol.10.biosynthesis	orotidine	535	-0.0175	0.2346	0.9405	0.834900438282584
DTDPRHAMSYN.PWY..dTDP.L.rhamnose.biosynthesis.I	2-methylmalonyl carnitine	678	-0.0134	0.1793	0.9403	0.834900438282584
P185.PWY..formaldehyde.assimilation.III..dihydroxyacetone.cycle.	1-palmitoyl-GPE (16:0)	853	-0.0198	0.2657	0.9405	0.834900438282584
COBALSYN.PWY..adenosylcobalamin.salvage.from.cobinamide.I	tetradecanedioate	851	-0.011	0.1469	0.9404	0.834900438282584
PWY.6387..UDP.N.acetylmuramoyl.pentapeptide.biosynthesis.I..meso.diaminopimelate.containing.	hexadecanedioate	859	-0.0117	0.1565	0.9404	0.834900438282584
RHAMCAT.PWY..L.rhamnose.degradation.I	hexadecanedioate	857	-0.0118	0.1572	0.9402	0.834900438282584
PYRIDOXSYN.PWY..pyridoxal.5p.phosphate.biosynthesis.I	2-linoleoyl-GPE (18:2)*	767	0.0119	0.1594	0.9405	0.834900438282584
PWY.7013..L.1.2.propanediol.degradation	7-alpha-hydroxy-3-oxo-4-cholestenoate (7-Hoca)	391	-0.0299	0.3985	0.9401	0.834900438282584
PWY.7211..superpathway.of.pyrimidine.deoxyribonucleotides.de.novo.biosynthesis	tryptophan betaine	844	0.0044	0.0587	0.9405	0.834900438282584
PWY.5651..L.tryptophan.degradation.to.2.amino.3.carboxymuconate.semialdehyde	4-androsten-3alpha,17alpha-diol monosulfate (3)	50	0.0314	0.4200	0.9404	0.834900438282584
KETOGLUCONMET.PWY..ketogluconate.metabolism	5-HETE	160	-0.01	0.1332	0.9404	0.834900438282584
PWY.1269..CMP.3.deoxy.D.manno.octulosonate.biosynthesis.I	ergothioneine	857	0.0078	0.1038	0.9403	0.834900438282584
PWY.2942..L.lysine.biosynthesis.III	S-methylmethionine	398	-0.0085	0.1130	0.9403	0.834900438282584
RUMP.PWY..formaldehyde.oxidation.I	S-methylmethionine	200	-0.0114	0.1517	0.9401	0.834900438282584
PWY.5367..petroselinate.biosynthesis	hydroxycotinine	60	0.0187	0.2486	0.9401	0.834900438282584
PWY0.162..superpathway.of.pyrimidine.ribonucleotides.de.novo.biosynthesis	phenylalanylleucine	840	0.0066	0.0890	0.9405	0.834900438282584
PWY.6598..sciadonate.biosynthesis	trimethylamine N-oxide	56	0.0371	0.4956	0.9403	0.834900438282584
PWY.6823..molybdenum.cofactor.biosynthesis	trimethylamine N-oxide	538	-0.0115	0.1545	0.9404	0.834900438282584
PWY.5104..L.isoleucine.biosynthesis.IV	N1-Methyl-2-pyridone-5-carboxamide	858	-0.0125	0.1666	0.9401	0.834900438282584
NADSYN.PWY..NAD.biosynthesis.II..from.tryptophan.	2-stearoyl-GPE (18:0)*	51	-0.0472	0.6311	0.9404	0.834900438282584
HEME.BIOSYNTHESIS.II..heme.biosynthesis.I..aerobic.	alliin	291	-0.0096	0.1281	0.9404	0.834900438282584
ENTBACSYN.PWY..enterobactin.biosynthesis	2-aminobutyrate	573	0.0261	0.3485	0.9404	0.834900438282584
OANTIGEN.PWY..O.antigen.building.blocks.biosynthesis..E..coli.	1-stearoyl-GPE (18:0)	858	-0.021	0.2798	0.9401	0.834900438282584
PWY.3801..sucrose.degradation.II..sucrose.synthase.	1-stearoyl-GPE (18:0)	140	0.0553	0.7411	0.9405	0.834900438282584
PWY1F.823..leucopelargonidin.and.leucocyanidin.biosynthesis	1-stearoyl-2-oleoyl-GPE (18:0/18:1)	117	0.03	0.4009	0.9404	0.834900438282584
PWY.5100..pyruvate.fermentation.to.acetate.and.lactate.II	sphingomyelin (d18:1/14:0, d16:1/16:0)*	859	-0.013	0.1734	0.9404	0.834900438282584
PWY0.1241..ADP.L.glycero..beta..D.manno.heptose.biosynthesis	2-hydroxydecanoate	761	-0.0144	0.1933	0.9405	0.834900438282584
PWY.5845..superpathway.of.menaquinol.9.biosynthesis	6-oxopiperidine-2-carboxylic acid	535	-0.0201	0.2668	0.9401	0.834900438282584
PWY.5896..superpathway.of.menaquinol.10.biosynthesis	6-oxopiperidine-2-carboxylic acid	535	-0.0201	0.2668	0.9401	0.834900438282584
PWY.6897..thiamin.salvage.II	6-oxopiperidine-2-carboxylic acid	850	0.016	0.2130	0.9403	0.834900438282584
PWY0.162..superpathway.of.pyrimidine.ribonucleotides.de.novo.biosynthesis	2-aminooctanoate	834	0.0137	0.1821	0.9401	0.834900438282584
TEICHOICACID.PWY..teichoic.acid..poly.glycerol..biosynthesis	glycerol 3-phosphate	252	-0.0374	0.4979	0.9402	0.834900438282584
PWY.6075..ergosterol.biosynthesis.I	1-eicosenoyl-GPC (20:1)*	74	-0.0702	0.9386	0.9404	0.834900438282584
PWY.6163..chorismate.biosynthesis.from.3.dehydroquinate	1-(1-enyl-oleoyl)-GPE (P-18:1)*	814	-0.0152	0.2040	0.9405	0.834900438282584
P108.PWY..pyruvate.fermentation.to.propanoate.I	gamma-CEHC	832	0.0106	0.1408	0.9402	0.834900438282584
PWY.7391..isoprene.biosynthesis.II..engineered.	N-palmitoyl-sphingosine (d18:1/16:0)	405	-0.0341	0.4568	0.9405	0.834900438282584
PWY.5104..L.isoleucine.biosynthesis.IV	O-sulfo-L-tyrosine	858	0.0217	0.2898	0.9403	0.834900438282584
PANTOSYN.PWY..pantothenate.and.coenzyme.A.biosynthesis.I	1-linolenoyl-GPC (18:3)*	853	0.0151	0.2006	0.9401	0.834900438282584
PWY0.1338..polymyxin.resistance	4-methylcatechol sulfate	587	0.009	0.1205	0.9402	0.834900438282584
PWY.3781..aerobic.respiration.I..cytochrome.c.	alpha-hydroxyisovalerate	516	0.0219	0.2933	0.9405	0.834900438282584
PWY66.398..TCA.cycle.III..animals.	2-methoxyacetaminophen sulfate*	188	0.007	0.0931	0.9402	0.834900438282584
PWY.6113..superpathway.of.mycolate.biosynthesis	citraconate/glutaconate	814	0.0098	0.1319	0.9405	0.834900438282584
HSERMETANA.PWY..L.methionine.biosynthesis.III	mannose	854	0.0227	0.3026	0.9402	0.834900438282584
PWY.7210..pyrimidine.deoxyribonucleotides.biosynthesis.from.CTP	4-vinylguaiacol sulfate	303	0.0089	0.1185	0.9404	0.834900438282584
UBISYN.PWY..superpathway.of.ubiquinol.8.biosynthesis..prokaryotic.	propyl 4-hydroxybenzoate sulfate	584	0.0076	0.1018	0.9403	0.834900438282584
CENTFERM.PWY..pyruvate.fermentation.to.butanoate	sphingomyelin (d18:1/20:1, d18:2/20:0)*	818	-0.0282	0.3773	0.9405	0.834900438282584
P42.PWY..incomplete.reductive.TCA.cycle	sphingomyelin (d18:1/20:1, d18:2/20:0)*	856	0.0286	0.3836	0.9405	0.834900438282584
FASYN.ELONG.PWY..fatty.acid.elongation....saturated	eugenol sulfate	597	-0.0061	0.0818	0.9402	0.834900438282584
POLYAMINSYN3.PWY..superpathway.of.polyamine.biosynthesis.II	1,2,3-benzenetriol sulfate (2)	703	0.004	0.0530	0.9402	0.834900438282584
PWYG.321..mycolate.biosynthesis	isoeugenol sulfate	255	-0.0106	0.1408	0.9401	0.834900438282584
REDCITCYC..TCA.cycle.VIII..helicobacter.	oleate/vaccenate (18:1)	810	-0.0196	0.2617	0.9402	0.834900438282584
HEXITOLDEGSUPER.PWY..superpathway.of.hexitol.degradation..bacteria.	tricosanoyl sphingomyelin (d18:1/23:0)*	662	-0.0172	0.2288	0.9401	0.834900438282584
ENTBACSYN.PWY..enterobactin.biosynthesis	1-palmitoyl-2-arachidonoyl-GPE (16:0/20:4)*	573	0.0173	0.2303	0.9402	0.834900438282584
PWY.7560..methylerythritol.phosphate.pathway.II	1-stearoyl-2-docosahexaenoyl-GPE (18:0/22:6)*	858	-0.0117	0.1571	0.9405	0.834900438282584
PWY0.321..phenylacetate.degradation.I..aerobic.	1-stearoyl-2-linoleoyl-GPI (18:0/18:2)	185	-0.0429	0.5737	0.9404	0.834900438282584
PWY0.845..superpathway.of.pyridoxal.5p.phosphate.biosynthesis.and.salvage	1-palmitoyl-2-palmitoleoyl-GPC (16:0/16:1)*	859	0.014	0.1881	0.9405	0.834900438282584
ASPASN.PWY..superpathway.of.L.aspartate.and.L.asparagine.biosynthesis	1-palmitoleoyl-3-oleoyl-glycerol (16:1/18:1)*	677	-0.0096	0.1278	0.9402	0.834900438282584
PWY.5840..superpathway.of.menaquinol.7.biosynthesis	1-palmitoyl-3-linoleoyl-glycerol (16:0/18:2)*	706	0.0109	0.1455	0.9404	0.834900438282584
PWY.5173..superpathway.of.acetyl.CoA.biosynthesis	1-palmitoyl-2-linolenoyl-GPC (16:0/18:3)*	744	-0.0125	0.1678	0.9404	0.834900438282584
PWY.5188..tetrapyrrole.biosynthesis.I..from.glutamate.	1-stearoyl-2-docosapentaenoyl-GPC (18:0/22:5n3)*	855	-0.0195	0.2607	0.9402	0.834900438282584
PWY.6598..sciadonate.biosynthesis	phosphocholine (16:0/22:5n3, 18:1/20:4)*	56	0.097	1.2969	0.9404	0.834900438282584
PWY0.1479..tRNA.processing	nonadecanoate (19:0)	490	-0.0268	0.3601	0.9406	0.834910472468986
PWY.3801..sucrose.degradation.II..sucrose.synthase.	kynurenate	140	0.0462	0.6204	0.9406	0.834910472468986
PWY.6270..isoprene.biosynthesis.I	5,6-dihydrothymine	847	-0.0222	0.2981	0.9406	0.834910472468986
PWY.3781..aerobic.respiration.I..cytochrome.c.	N6,N6,N6-trimethyllysine	517	0.0208	0.2785	0.9406	0.834910472468986
PWY.6165..chorismate.biosynthesis.II..archaea.	gentisate	270	0.0139	0.1862	0.9406	0.834910472468986
REDCITCYC..TCA.cycle.VIII..helicobacter.	N-acetyltyrosine	799	0.0172	0.2308	0.9406	0.834910472468986
HEMESYN2.PWY..heme.biosynthesis.II..anaerobic.	1,3-dimethylurate	805	-0.0077	0.1031	0.9406	0.834910472468986
KDO.NAGLIPASYN.PWY..superpathway.of..Kdo.2.lipid.A.biosynthesis	pregnen-diol disulfate*	594	-0.0089	0.1194	0.9406	0.834910472468986
PWY.6785..hydrogen.production.VIII	2-methoxyacetaminophen glucuronide*	50	-0.0365	0.4890	0.9406	0.834910472468986
PWY.7220..adenosine.deoxyribonucleotides.de.novo.biosynthesis.II	gamma-glutamylthreonine*	851	-0.0176	0.2364	0.9406	0.834910472468986
PWY.7222..guanosine.deoxyribonucleotides.de.novo.biosynthesis.II	gamma-glutamylthreonine*	851	-0.0176	0.2364	0.9406	0.834910472468986
X1CMET2.PWY..N10.formyl.tetrahydrofolate.biosynthesis	gamma-glutamyl-epsilon-lysine	858	-0.0289	0.3880	0.9406	0.834910472468986
PWY66.375..leukotriene.biosynthesis	2-docosahexaenoyl-GPE (22:6)*	75	0.0471	0.6323	0.9406	0.834910472468986
PWY66.398..TCA.cycle.III..animals.	1-oleoyl-GPE (18:1)	713	0.0168	0.2253	0.9406	0.834910472468986
DENOVOPURINE2.PWY..superpathway.of.purine.nucleotides.de.novo.biosynthesis.II	leukotriene B4	263	0.0057	0.0764	0.9406	0.834910472468986
PWY.6386..UDP.N.acetylmuramoyl.pentapeptide.biosynthesis.II..lysine.containing.	trimethylamine N-oxide	858	0.0096	0.1284	0.9406	0.834910472468986
PWY.5838..superpathway.of.menaquinol.8.biosynthesis.I	6-oxopiperidine-2-carboxylic acid	655	0.0184	0.2466	0.9406	0.834910472468986
PWY0.1261..anhydromuropeptides.recycling	hydroxybutyrylcarnitine*	799	-0.0097	0.1299	0.9406	0.834910472468986
PWY.5103..L.isoleucine.biosynthesis.III	4-vinylguaiacol sulfate	347	-0.0083	0.1110	0.9406	0.834910472468986
PWY.7229..superpathway.of.adenosine.nucleotides.de.novo.biosynthesis.I	5-KETE	215	0.0118	0.1578	0.9406	0.834910472468986
PWY0.166..superpathway.of.pyrimidine.deoxyribonucleotides.de.novo.biosynthesis..E..coli.	1-palmitoyl-2-arachidonoyl-GPI (16:0/20:4)*	794	0.0175	0.2354	0.9406	0.834910472468986
PWY66.375..leukotriene.biosynthesis	1-palmitoyl-2-stearoyl-GPC (16:0/18:0)	103	0.0653	0.8761	0.9406	0.834910472468986
PWY.6895..superpathway.of.thiamin.diphosphate.biosynthesis.II	glycine	636	0.028	0.3772	0.9407	0.834938396939244
CALVIN.PWY..Calvin.Benson.Bassham.cycle	lactate	857	-0.0169	0.2265	0.9407	0.834938396939244
PWY.5189..tetrapyrrole.biosynthesis.II..from.glycine.	5,6-dihydrothymine	845	0.022	0.2954	0.9407	0.834938396939244
PWY.2723..trehalose.degradation.V	malonate	616	-0.0144	0.1935	0.9407	0.834938396939244
PWY.7211..superpathway.of.pyrimidine.deoxyribonucleotides.de.novo.biosynthesis	1-linoleoylglycerol (18:2)	858	-0.0134	0.1801	0.9407	0.834938396939244
PWY.5675..nitrate.reduction.V..assimilatory.	1-arachidonoyl-GPE (20:4)*	188	-0.0492	0.6623	0.9407	0.834938396939244
PWY.5667..CDP.diacylglycerol.biosynthesis.I	1-oleoyl-GPI (18:1)*	859	-0.0121	0.1631	0.9407	0.834938396939244
PWY.7328..superpathway.of.UDP.glucose.derived.O.antigen.building.blocks.biosynthesis	2-stearoyl-GPI (18:0)*	764	0.0137	0.1839	0.9407	0.834938396939244
PWY.5188..tetrapyrrole.biosynthesis.I..from.glutamate.	3-hydroxyhippurate	852	-0.0057	0.0759	0.9407	0.834938396939244
ANAGLYCOLYSIS.PWY..glycolysis.III..from.glucose.	sphingomyelin (d18:1/14:0, d16:1/16:0)*	859	0.0124	0.1661	0.9407	0.834938396939244
PWY.7371..1.4.dihydroxy.6.naphthoate.biosynthesis.II	6-oxopiperidine-2-carboxylic acid	615	0.019	0.2554	0.9407	0.834938396939244
PWY1F.823..leucopelargonidin.and.leucocyanidin.biosynthesis	N-acetyl-1-methylhistidine*	86	-0.0291	0.3916	0.9407	0.834938396939244
PWY.6125..superpathway.of.guanosine.nucleotides.de.novo.biosynthesis.II	1-eicosapentaenoyl-GPE (20:5)*	831	-0.0104	0.1403	0.9407	0.834938396939244
NONOXIPENT.PWY..pentose.phosphate.pathway..non.oxidative.branch.	glucose	859	0.0172	0.2309	0.9407	0.834938396939244
PWY.5384..sucrose.degradation.IV..sucrose.phosphorylase.	arabonate/xylonate	824	-0.0159	0.2138	0.9407	0.834938396939244
PWY.1861..formaldehyde.assimilation.II..RuMP.Cycle.	pregnanolone/allopregnanolone sulfate	83	0.0216	0.2906	0.9407	0.834938396939244
ANAGLYCOLYSIS.PWY..glycolysis.III..from.glucose.	N-acetylcitrulline	767	-0.0084	0.1133	0.9407	0.834938396939244
PWY.7187..pyrimidine.deoxyribonucleotides.de.novo.biosynthesis.II	cytidine	769	0.0117	0.1573	0.9408	0.834955582366062
P108.PWY..pyruvate.fermentation.to.propanoate.I	gluconate	837	0.0173	0.2330	0.9408	0.834955582366062
PWY.6507..4.deoxy.L.threo.hex.4.enopyranuronate.degradation	threonine	858	0.0293	0.3942	0.9408	0.834955582366062
GALACTARDEG.PWY..D.galactarate.degradation.I	succinate	605	-0.0157	0.2115	0.9408	0.834955582366062
GLUCARGALACTSUPER.PWY..superpathway.of.D.glucarate.and.D.galactarate.degradation	succinate	605	-0.0157	0.2115	0.9408	0.834955582366062
GALACTARDEG.PWY..D.galactarate.degradation.I	quinolinate	594	-0.0132	0.1777	0.9408	0.834955582366062
GLUCARGALACTSUPER.PWY..superpathway.of.D.glucarate.and.D.galactarate.degradation	quinolinate	594	-0.0132	0.1777	0.9408	0.834955582366062
PWY.6612..superpathway.of.tetrahydrofolate.biosynthesis	glycylvaline	751	0.0053	0.0714	0.9408	0.834955582366062
PWY.5659..GDP.mannose.biosynthesis	taurochenodeoxycholate	804	-0.0056	0.0750	0.9408	0.834955582366062
GLYOXYLATE.BYPASS..glyoxylate.cycle	2-pyrrolidinone	773	0.008	0.1073	0.9408	0.834955582366062
PWY.5863..superpathway.of.phylloquinol.biosynthesis	sphingosine 1-phosphate	796	0.0262	0.3520	0.9408	0.834955582366062
UDPNACETYLGALSYN.PWY..UDP.N.acetyl.D.glucosamine.biosynthesis.II	2-linoleoyl-GPC (18:2)*	109	-0.0517	0.6960	0.9408	0.834955582366062
PWY.7283..wybutosine.biosynthesis	N-acetylserine	82	-0.117	1.5746	0.9408	0.834955582366062
PWY.6387..UDP.N.acetylmuramoyl.pentapeptide.biosynthesis.I..meso.diaminopimelate.containing.	12-HETE	843	0.0056	0.0758	0.9408	0.834955582366062
P42.PWY..incomplete.reductive.TCA.cycle	hydroxybutyrylcarnitine*	800	-0.0097	0.1308	0.9408	0.834955582366062
TRPSYN.PWY..L.tryptophan.biosynthesis	3-methyl catechol sulfate (2)	209	-0.0127	0.1709	0.9408	0.834955582366062
PWY.7371..1.4.dihydroxy.6.naphthoate.biosynthesis.II	glucose	620	-0.0418	0.5625	0.9408	0.834955582366062
PWY0.42..2.methylcitrate.cycle.I	glucose	223	0.0192	0.2587	0.9408	0.834955582366062
PWY.841..superpathway.of.purine.nucleotides.de.novo.biosynthesis.I	tricosanoyl sphingomyelin (d18:1/23:0)*	661	-0.0174	0.2339	0.9408	0.834955582366062
PWY.5920..superpathway.of.heme.biosynthesis.from.glycine	1-palmitoyl-2-dihomo-linolenoyl-GPC (16:0/20:3n3 or 6)*	589	-0.0235	0.3167	0.9408	0.834955582366062
PROTOCATECHUATE.ORTHO.CLEAVAGE.PWY..protocatechuate.degradation.II..ortho.cleavage.pathway.	leucine	77	0.1342	1.8111	0.9409	0.834960615028274
PWY.6549..L.glutamine.biosynthesis.III	spermidine	482	0.0171	0.2307	0.941	0.834960615028274
PWY.7237..myo...chiro..and.scillo.inositol.degradation	cytidine	764	0.0116	0.1563	0.9411	0.834960615028274
ARO.PWY..chorismate.biosynthesis.I	uracil	576	-0.0217	0.2937	0.9411	0.834960615028274
PWY.5079..L.phenylalanine.degradation.III	uracil	74	-0.0554	0.7483	0.9409	0.834960615028274
PEPTIDOGLYCANSYN.PWY..peptidoglycan.biosynthesis.I..meso.diaminopimelate.containing.	arachidonate (20:4n6)	859	-0.0225	0.3034	0.9409	0.834960615028274
P164.PWY..purine.nucleobases.degradation.I..anaerobic.	margarate (17:0)	838	-0.0168	0.2268	0.9411	0.834960615028274
GLUCONEO.PWY..gluconeogenesis.I	myo-inositol	855	0.0226	0.3066	0.9411	0.834960615028274
PWY0.1241..ADP.L.glycero..beta..D.manno.heptose.biosynthesis	threonine	761	0.0311	0.4217	0.9411	0.834960615028274
HCAMHPDEG.PWY..3.phenylpropanoate.and.3..3.hydroxyphenyl.propanoate.degradation.to.2.oxopent.4.enoate	3-aminoisobutyrate	403	-0.0216	0.2919	0.9411	0.834960615028274
PWY.6690..cinnamate.and.3.hydroxycinnamate.degradation.to.2.oxopent.4.enoate	3-aminoisobutyrate	403	-0.0216	0.2919	0.9411	0.834960615028274
COA.PWY..coenzyme.A.biosynthesis.I	N-acetylmethionine	856	-0.0233	0.3153	0.941	0.834960615028274
PWY.5913..TCA.cycle.VI..obligate.autotrophs.	N-acetylvaline	819	-0.0246	0.3331	0.9411	0.834960615028274
ARGORNPROST.PWY..arginine..ornithine.and.proline.interconversion	valine	578	-0.051	0.6898	0.9411	0.834960615028274
PWY.2201..folate.transformations.I	serotonin	87	0.0413	0.5598	0.9411	0.834960615028274
POLYISOPRENSYN.PWY..polyisoprenoid.biosynthesis..E..coli.	carnitine	743	0.0464	0.6258	0.9409	0.834960615028274
PWY.5910..superpathway.of.geranylgeranyldiphosphate.biosynthesis.I..via.mevalonate.	2-isopropylmalate	597	0.0118	0.1594	0.9411	0.834960615028274
PWY.5022..4.aminobutanoate.degradation.V	4-acetamidophenylglucuronide	324	0.0032	0.0430	0.9409	0.834960615028274
P164.PWY..purine.nucleobases.degradation.I..anaerobic.	3-phenylpropionate (hydrocinnamate)	815	0.0077	0.1035	0.9411	0.834960615028274
PPGPPMET.PWY..ppGpp.biosynthesis	glycocholate	844	-0.0059	0.0793	0.9411	0.834960615028274
P163.PWY..L.lysine.fermentation.to.acetate.and.butanoate	1,2-dimyristoyl-GPC (14:0/14:0)	82	0.0272	0.3679	0.941	0.834960615028274
PWY.724..superpathway.of.L.lysine..L.threonine.and.L.methionine.biosynthesis.II	pyridoxate	856	0.0091	0.1230	0.941	0.834960615028274
PWY.6122..5.aminoimidazole.ribonucleotide.biosynthesis.II	5-hydroxyhexanoate	740	-0.0114	0.1546	0.9411	0.834960615028274
PWY.6277..superpathway.of.5.aminoimidazole.ribonucleotide.biosynthesis	5-hydroxyhexanoate	740	-0.0114	0.1546	0.9411	0.834960615028274
PWY0.862...5Z..dodec.5.enoate.biosynthesis	caproate (6:0)	843	0.0142	0.1922	0.9411	0.834960615028274
PWY.5104..L.isoleucine.biosynthesis.IV	10-undecenoate (11:1n1)	858	-0.0153	0.2066	0.9409	0.834960615028274
PWY.6075..ergosterol.biosynthesis.I	pregn steroid monosulfate*	74	-0.0329	0.4434	0.9409	0.834960615028274
PWY66.422..D.galactose.degradation.V..Leloir.pathway.	pregn steroid monosulfate*	859	0.0091	0.1226	0.9409	0.834960615028274
PWY.5067..glycogen.biosynthesis.II..from.UDP.D.Glucose.	adrenate (22:4n6)	120	-0.0313	0.4244	0.9411	0.834960615028274
GALACT.GLUCUROCAT.PWY..superpathway.of.hexuronide.and.hexuronate.degradation	2-methoxyacetaminophen glucuronide*	191	0.0063	0.0853	0.941	0.834960615028274
PWY.5845..superpathway.of.menaquinol.9.biosynthesis	2-arachidonoyl-GPC (20:4)*	523	0.0191	0.2581	0.9409	0.834960615028274
PWY.5896..superpathway.of.menaquinol.10.biosynthesis	2-arachidonoyl-GPC (20:4)*	523	0.0191	0.2581	0.9409	0.834960615028274
PWY.7198..pyrimidine.deoxyribonucleotides.de.novo.biosynthesis.IV	N-acetylasparagine	749	-0.0177	0.2385	0.9409	0.834960615028274
PWY.7229..superpathway.of.adenosine.nucleotides.de.novo.biosynthesis.I	N-acetylhistidine	831	-0.0191	0.2580	0.941	0.834960615028274
PWY0.1586..peptidoglycan.maturation..meso.diaminopimelate.containing.	N-acetylhistidine	831	0.0188	0.2539	0.9409	0.834960615028274
PWY.7228..superpathway.of.guanosine.nucleotides.de.novo.biosynthesis.I	5-acetylamino-6-formylamino-3-methyluracil	658	0.0066	0.0899	0.9411	0.834960615028274
PWY.6891..thiazole.biosynthesis.II..Bacillus.	bradykinin, des-arg(9)	164	0.0189	0.2557	0.9411	0.834960615028274
PWY.5415..catechol.degradation.I..meta.cleavage.pathway.	1-palmitoyl-GPE (16:0)	76	0.028	0.3788	0.941	0.834960615028274
TCA..TCA.cycle.I..prokaryotic.	thymol sulfate	782	0.0038	0.0509	0.9411	0.834960615028274
PWY.5705..allantoin.degradation.to.glyoxylate.III	o-cresol sulfate	396	0.008	0.1080	0.941	0.834960615028274
HEMESYN2.PWY..heme.biosynthesis.II..anaerobic.	succinylcarnitine	832	0.0201	0.2717	0.9409	0.834960615028274
PWY.7219..adenosine.ribonucleotides.de.novo.biosynthesis	succinylcarnitine	841	-0.0207	0.2797	0.9409	0.834960615028274
PWY.6147..6.hydroxymethyl.dihydropterin.diphosphate.biosynthesis.I	cyclo(leu-pro)	832	-0.0066	0.0899	0.9411	0.834960615028274
PWY0.1338..polymyxin.resistance	5alpha-androstan-3beta,17alpha-diol disulfate	282	-0.0092	0.1250	0.941	0.834960615028274
PWY.6892..thiazole.biosynthesis.I..E..coli.	5alpha-androstan-3beta,17beta-diol disulfate	797	0.0061	0.0827	0.9411	0.834960615028274
COLANSYN.PWY..colanic.acid.building.blocks.biosynthesis	5alpha-pregnan-3beta,20alpha-diol monosulfate (2)	748	0.0081	0.1102	0.9411	0.834960615028274
REDCITCYC..TCA.cycle.VIII..helicobacter.	cinnamoylglycine	788	0.0062	0.0831	0.9409	0.834960615028274
COLANSYN.PWY..colanic.acid.building.blocks.biosynthesis	hydroxycotinine	62	-0.0187	0.2534	0.9411	0.834960615028274
PWY0.1277..3.phenylpropanoate.and.3..3.hydroxyphenyl.propanoate.degradation	valylarginine	387	0.0162	0.2184	0.9409	0.834960615028274
PWY.6737..starch.degradation.V	phosphate	859	0.0632	0.8529	0.9409	0.834960615028274
PWY.2941..L.lysine.biosynthesis.II	sphingomyelin (d18:1/14:0, d16:1/16:0)*	858	0.0128	0.1729	0.941	0.834960615028274
PWY.6549..L.glutamine.biosynthesis.III	2-aminoheptanoate	651	-0.0182	0.2468	0.9411	0.834960615028274
HEXITOLDEGSUPER.PWY..superpathway.of.hexitol.degradation..bacteria.	glycerol 3-phosphate	859	-0.0182	0.2463	0.941	0.834960615028274
PWY1F.823..leucopelargonidin.and.leucocyanidin.biosynthesis	4-acetylphenol sulfate	74	0.0367	0.4949	0.9409	0.834960615028274
X7ALPHADEHYDROX.PWY..cholate.degradation..bacteria..anaerobic.	1-arachidonoyl-GPA (20:4)	59	-0.0289	0.3903	0.941	0.834960615028274
P122.PWY..heterolactic.fermentation	alpha-hydroxyisovalerate	544	-0.0217	0.2928	0.9409	0.834960615028274
RHAMCAT.PWY..L.rhamnose.degradation.I	glycerophosphoinositol*	819	0.0088	0.1194	0.9411	0.834960615028274
PWY.6435..4.hydroxybenzoate.biosynthesis.V	bilirubin (E,Z or Z,E)*	84	0.0629	0.8520	0.9411	0.834960615028274
PWY0.845..superpathway.of.pyridoxal.5p.phosphate.biosynthesis.and.salvage	1-eicosapentaenoyl-GPE (20:5)*	832	0.0105	0.1417	0.941	0.834960615028274
PWY.6901..superpathway.of.glucose.and.xylose.degradation	7-hydroxycholesterol (alpha or beta)	231	0.0121	0.1635	0.941	0.834960615028274
PWY.7254..TCA.cycle.VII..acetate.producers.	2-oleoyl-GPC (18:1)*	738	-0.0173	0.2336	0.9409	0.834960615028274
PWY0.1319..CDP.diacylglycerol.biosynthesis.II	pyrraline	698	0.009	0.1216	0.941	0.834960615028274
PWY.6590..superpathway.of.Clostridium.acetobutylicum.acidogenic.fermentation	1,2,3-benzenetriol sulfate (2)	732	0.0038	0.0519	0.9411	0.834960615028274
PWY66.399..gluconeogenesis.III	cis-aconitate	812	0.0147	0.1991	0.941	0.834960615028274
UDPNACETYLGALSYN.PWY..UDP.N.acetyl.D.glucosamine.biosynthesis.II	cis-aconitate	104	-0.0324	0.4364	0.9409	0.834960615028274
PWY66.389..phytol.degradation	1-palmitoyl-2-arachidonoyl-GPE (16:0/20:4)*	255	-0.0263	0.3561	0.9411	0.834960615028274
GLYCOL.GLYOXDEG.PWY..superpathway.of.glycol.metabolism.and.degradation	1-(1-enyl-palmitoyl)-2-oleoyl-GPE (P-16:0/18:1)*	657	0.0193	0.2611	0.9411	0.834960615028274
PWY.5088..L.glutamate.degradation.VIII..to.propanoate.	1-palmitoleoyl-2-linoleoyl-GPC (16:1/18:2)*	498	0.0237	0.3199	0.941	0.834960615028274
PWY.5104..L.isoleucine.biosynthesis.IV	1-linoleoyl-GPA (18:2)*	602	-0.0117	0.1570	0.9409	0.834960615028274
PWY.7039..phosphatidate.metabolism..as.a.signaling.molecule	1-(1-enyl-oleoyl)-GPC (P-18:1)*	169	-0.031	0.4185	0.941	0.834960615028274
P185.PWY..formaldehyde.assimilation.III..dihydroxyacetone.cycle.	1-palmitoyl-2-adrenoyl-GPC (16:0/22:4)*	852	-0.0118	0.1595	0.941	0.834960615028274
PWY.2723..trehalose.degradation.V	1-palmitoyl-2-meadoyl-GPC (16:0/20:3n9)*	607	-0.014	0.1898	0.9411	0.834960615028274
TCA..TCA.cycle.I..prokaryotic.	1-palmitoyl-2-meadoyl-GPC (16:0/20:3n9)*	817	0.0118	0.1595	0.9409	0.834960615028274
PWY.5088..L.glutamate.degradation.VIII..to.propanoate.	N-formylmethionine	502	0.0398	0.5396	0.9412	0.834995676829802
PWY.621..sucrose.degradation.III..sucrose.invertase.	betaine	859	0.0293	0.3966	0.9412	0.834995676829802
PWY.7446..sulfoglycolysis	beta-hydroxyisovalerate	405	-0.0276	0.3739	0.9412	0.834995676829802
PWY.622..starch.biosynthesis	2-hydroxyhippurate (salicylurate)	81	0.012	0.1625	0.9412	0.834995676829802
PHOSLIPSYN.PWY..superpathway.of.phospholipid.biosynthesis.I..bacteria.	gamma-glutamylleucine	849	0.0205	0.2777	0.9412	0.834995676829802
PWY.5347..superpathway.of.L.methionine.biosynthesis..transsulfuration.	1-methylnicotinamide	859	-0.0119	0.1611	0.9412	0.834995676829802
AST.PWY..L.arginine.degradation.II..AST.pathway.	linolenate [alpha or gamma; (18:3n3 or 6)]	577	-0.0158	0.2135	0.9412	0.834995676829802
PWY.7446..sulfoglycolysis	hexadecanedioate	408	-0.0165	0.2234	0.9412	0.834995676829802
PWY.6785..hydrogen.production.VIII	5alpha-androstan-3alpha,17beta-diol monosulfate (1)	122	0.023	0.3120	0.9412	0.834995676829802
POLYAMSYN.PWY..superpathway.of.polyamine.biosynthesis.I	17-methylstearate	855	-0.0146	0.1984	0.9412	0.834995676829802
PWY.6837..fatty.acid.beta.oxidation.V..unsaturated..odd.number..di.isomerase.dependent.	2-oleoyl-GPC (18:1)*	58	-0.0572	0.7752	0.9412	0.834995676829802
CENTFERM.PWY..pyruvate.fermentation.to.butanoate	5-KETE	210	0.0115	0.1563	0.9412	0.834995676829802
PWY.4984..urea.cycle	C-glycosyltryptophan	831	0.0211	0.2857	0.9412	0.834995676829802
UDPNACETYLGALSYN.PWY..UDP.N.acetyl.D.glucosamine.biosynthesis.II	1-palmitoyl-2-arachidonoyl-GPE (16:0/20:4)*	109	0.0371	0.5022	0.9412	0.834995676829802
PWY.5651..L.tryptophan.degradation.to.2.amino.3.carboxymuconate.semialdehyde	gamma-tocopherol/beta-tocopherol	50	-0.0497	0.6743	0.9412	0.834995676829802
PENTOSE.P.PWY..pentose.phosphate.pathway	phenylalanine	859	0.0297	0.4033	0.9413	0.83500569572268
PWY.6803..phosphatidylcholine.acyl.editing	cytidine	625	0.0136	0.1842	0.9413	0.83500569572268
PWY.6387..UDP.N.acetylmuramoyl.pentapeptide.biosynthesis.I..meso.diaminopimelate.containing.	thymine	802	-0.0133	0.1802	0.9413	0.83500569572268
PWY.5845..superpathway.of.menaquinol.9.biosynthesis	isoleucine	538	-0.0358	0.4859	0.9413	0.83500569572268
PWY.5896..superpathway.of.menaquinol.10.biosynthesis	isoleucine	538	-0.0358	0.4859	0.9413	0.83500569572268
PWY.1269..CMP.3.deoxy.D.manno.octulosonate.biosynthesis.I	proline	857	0.0255	0.3462	0.9413	0.83500569572268
PROTOCATECHUATE.ORTHO.CLEAVAGE.PWY..protocatechuate.degradation.II..ortho.cleavage.pathway.	taurodeoxycholate	71	-0.0127	0.1725	0.9413	0.83500569572268
PWY.5860..superpathway.of.demethylmenaquinol.6.biosynthesis.I	ethylmalonate	566	-0.0154	0.2097	0.9413	0.83500569572268
PWY.5088..L.glutamate.degradation.VIII..to.propanoate.	taurocholate	317	-0.0089	0.1213	0.9413	0.83500569572268
ARO.PWY..chorismate.biosynthesis.I	1-stearoyl-GPI (18:0)	859	0.0139	0.1881	0.9413	0.83500569572268
PWY0.845..superpathway.of.pyridoxal.5p.phosphate.biosynthesis.and.salvage	phenyllactate (PLA)	859	0.0199	0.2706	0.9413	0.83500569572268
CENTFERM.PWY..pyruvate.fermentation.to.butanoate	alpha-glutamylglutamate	74	0.0357	0.4858	0.9413	0.83500569572268
PROTOCATECHUATE.ORTHO.CLEAVAGE.PWY..protocatechuate.degradation.II..ortho.cleavage.pathway.	1-methylhistidine	75	0.0614	0.8343	0.9413	0.83500569572268
PWY0.845..superpathway.of.pyridoxal.5p.phosphate.biosynthesis.and.salvage	5-dodecenoate (12:1n7)	859	-0.0108	0.1464	0.9413	0.83500569572268
CALVIN.PWY..Calvin.Benson.Bassham.cycle	2-methylmalonyl carnitine	676	0.0133	0.1811	0.9413	0.83500569572268
PWY.621..sucrose.degradation.III..sucrose.invertase.	5alpha-androstan-3beta,17beta-diol disulfate	816	0.0062	0.0844	0.9413	0.83500569572268
PWY66.375..leukotriene.biosynthesis	13-HODE + 9-HODE	102	-0.0198	0.2693	0.9413	0.83500569572268
PWY.7187..pyrimidine.deoxyribonucleotides.de.novo.biosynthesis.II	betonicine	707	0.0041	0.0551	0.9413	0.83500569572268
PWY.7118..chitin.degradation.to.ethanol	pregnenolone sulfate	102	0.0269	0.3658	0.9413	0.83500569572268
P4.PWY..superpathway.of.L.lysine..L.threonine.and.L.methionine.biosynthesis.I	cotinine N-oxide	53	0.0399	0.5417	0.9413	0.83500569572268
PWY.2723..trehalose.degradation.V	leucylalanine	630	0.0101	0.1372	0.9413	0.83500569572268
PWY.7199..pyrimidine.deoxyribonucleosides.salvage	phenylalanyltryptophan	843	0.0113	0.1534	0.9413	0.83500569572268
PWY.5897..superpathway.of.menaquinol.11.biosynthesis	glycine	798	0.0244	0.3316	0.9414	0.835015712727403
PWY.5898..superpathway.of.menaquinol.12.biosynthesis	glycine	798	0.0244	0.3316	0.9414	0.835015712727403
PWY.5899..superpathway.of.menaquinol.13.biosynthesis	glycine	798	0.0244	0.3316	0.9414	0.835015712727403
GALACT.GLUCUROCAT.PWY..superpathway.of.hexuronide.and.hexuronate.degradation	tyrosine	858	0.035	0.4759	0.9414	0.835015712727403
PWY.6609..adenine.and.adenosine.salvage.III	N-acetylmethionine	859	-0.0225	0.3065	0.9414	0.835015712727403
PWY.5189..tetrapyrrole.biosynthesis.II..from.glycine.	thyroxine	855	-0.0215	0.2928	0.9414	0.835015712727403
PWY.6629..superpathway.of.L.tryptophan.biosynthesis	xanthine	579	0.0202	0.2750	0.9414	0.835015712727403
FAO.PWY..fatty.acid..beta..oxidation.I	methylsuccinate	840	0.0142	0.1930	0.9414	0.835015712727403
PWY.5675..nitrate.reduction.V..assimilatory.	tartronate (hydroxymalonate)	188	0.0149	0.2027	0.9414	0.835015712727403
NONOXIPENT.PWY..pentose.phosphate.pathway..non.oxidative.branch.	phenol sulfate	859	0.0087	0.1179	0.9414	0.835015712727403
PWY.6471..peptidoglycan.biosynthesis.IV..Enterococcus.faecium.	N-acetylhistidine	709	-0.0192	0.2617	0.9414	0.835015712727403
AST.PWY..L.arginine.degradation.II..AST.pathway.	N-acetyltryptophan	561	-0.0209	0.2845	0.9414	0.835015712727403
PWY.6936..seleno.amino.acid.biosynthesis	1-methylxanthine	826	0.0076	0.1040	0.9414	0.835015712727403
PWY.6122..5.aminoimidazole.ribonucleotide.biosynthesis.II	chiro-inositol	339	-0.0089	0.1215	0.9414	0.835015712727403
PWY.6277..superpathway.of.5.aminoimidazole.ribonucleotide.biosynthesis	chiro-inositol	339	-0.0089	0.1215	0.9414	0.835015712727403
PWY.7211..superpathway.of.pyrimidine.deoxyribonucleotides.de.novo.biosynthesis	lanthionine	699	-0.0109	0.1476	0.9414	0.835015712727403
COMPLETE.ARO.PWY..superpathway.of.aromatic.amino.acid.biosynthesis	6-oxopiperidine-2-carboxylic acid	851	0.0158	0.2149	0.9414	0.835015712727403
GLUTORN.PWY..L.ornithine.biosynthesis	isovalerate	859	-0.0093	0.1259	0.9414	0.835015712727403
PWY.5973..cis.vaccenate.biosynthesis	3-(N-acetyl-L-cystein-S-yl) acetaminophen	138	-0.0102	0.1390	0.9414	0.835015712727403
PWY.6284..superpathway.of.unsaturated.fatty.acids.biosynthesis..E..coli.	1-palmitoyl-2-linoleoyl-GPI (16:0/18:2)	767	0.0168	0.2288	0.9414	0.835015712727403
GLUTORN.PWY..L.ornithine.biosynthesis	1-palmitoyl-2-dihomo-linolenoyl-GPC (16:0/20:3n3 or 6)*	859	0.0194	0.2640	0.9414	0.835015712727403
PWY.5067..glycogen.biosynthesis.II..from.UDP.D.Glucose.	1-palmitoyl-2-docosahexaenoyl-GPC (16:0/22:6)	120	0.0397	0.5404	0.9414	0.835015712727403
PWY.3001..superpathway.of.L.isoleucine.biosynthesis.I	cystine	851	-0.0067	0.0908	0.9415	0.835043609323457
PWY.5083..NAD.NADH.phosphorylation.and.dephosphorylation	dihydroorotate	779	0.0153	0.2085	0.9415	0.835043609323457
PWY0.41..allantoin.degradation.IV..anaerobic.	taurine	497	-0.0239	0.3250	0.9415	0.835043609323457
PWY.5177..glutaryl.CoA.degradation	ribonate	856	0.0152	0.2070	0.9415	0.835043609323457
FASYN.ELONG.PWY..fatty.acid.elongation....saturated	propionylglycine	795	0.0106	0.1440	0.9415	0.835043609323457
PWY0.1261..anhydromuropeptides.recycling	3,7-dimethylurate	719	0.0082	0.1116	0.9415	0.835043609323457
PWY490.3..nitrate.reduction.VI..assimilatory.	1-docosapentaenoyl-GPC (22:5n3)*	650	-0.017	0.2314	0.9415	0.835043609323457
PWY0.1533..methylphosphonate.degradation.I	1-stearoyl-2-oleoyl-GPE (18:0/18:1)	565	-0.0122	0.1658	0.9415	0.835043609323457
PYRIDOXSYN.PWY..pyridoxal.5p.phosphate.biosynthesis.I	N-acetyl-3-methylhistidine*	427	0.0114	0.1556	0.9415	0.835043609323457
GLYCOL.GLYOXDEG.PWY..superpathway.of.glycol.metabolism.and.degradation	bilirubin (E,Z or Z,E)*	632	-0.0207	0.2821	0.9415	0.835043609323457
PWY.2201..folate.transformations.I	bilirubin (E,Z or Z,E)*	86	-0.0497	0.6769	0.9415	0.835043609323457
PWY490.3..nitrate.reduction.VI..assimilatory.	arabonate/xylonate	649	0.0184	0.2512	0.9415	0.835043609323457
PWY.6588..pyruvate.fermentation.to.acetone	5-KETE	213	0.0123	0.1672	0.9415	0.835043609323457
PWY.6285..superpathway.of.fatty.acids.biosynthesis..E..coli.	1-palmitoyl-2-docosahexaenoyl-GPE (16:0/22:6)*	597	-0.0158	0.2156	0.9415	0.835043609323457
PWY.7039..phosphatidate.metabolism..as.a.signaling.molecule	1-(1-enyl-palmitoyl)-2-arachidonoyl-GPC (P-16:0/20:4)*	166	0.0498	0.6775	0.9415	0.835043609323457
P562.PWY..myo.inositol.degradation.I	1-(1-enyl-oleoyl)-GPC (P-18:1)*	95	-0.0372	0.5070	0.9415	0.835043609323457
PWY66.398..TCA.cycle.III..animals.	1-(1-enyl-stearoyl)-2-docosahexaenoyl-GPC (P-18:0/22:6)*	713	-0.0158	0.2154	0.9415	0.835043609323457
PWY.5138..unsaturated..even.numbered.fatty.acid..beta..oxidation	adenine	469	0.0271	0.3698	0.9416	0.835077214449859
PROTOCATECHUATE.ORTHO.CLEAVAGE.PWY..protocatechuate.degradation.II..ortho.cleavage.pathway.	nonadecanoate (19:0)	77	-0.0611	0.8356	0.9417	0.835077214449859
PWY.7323..superpathway.of.GDP.mannose.derived.O.antigen.building.blocks.biosynthesis	2-hydroxyphenylacetate	732	0.0143	0.1964	0.9418	0.835077214449859
PWY.621..sucrose.degradation.III..sucrose.invertase.	3-hydroxyisobutyrate	839	0.012	0.1638	0.9418	0.835077214449859
FUCCAT.PWY..fucose.degradation	4-hydroxyphenylpyruvate	857	-0.015	0.2052	0.9416	0.835077214449859
PWY.5101..L.isoleucine.biosynthesis.II	serotonin	852	0.0089	0.1216	0.9417	0.835077214449859
PWY.5097..L.lysine.biosynthesis.VI	dimethylglycine	854	0.0196	0.2673	0.9417	0.835077214449859
COLANSYN.PWY..colanic.acid.building.blocks.biosynthesis	5-hydroxylysine	839	0.0173	0.2359	0.9416	0.835077214449859
PWY.7286..7..3.amino.3.carboxypropyl..wyosine.biosynthesis	indolelactate	444	0.0261	0.3567	0.9418	0.835077214449859
GLUCOSE1PMETAB.PWY..glucose.and.glucose.1.phosphate.degradation	theobromine	765	-0.007	0.0959	0.9418	0.835077214449859
PWY0.1586..peptidoglycan.maturation..meso.diaminopimelate.containing.	glycylglycine	795	-0.0072	0.0983	0.9417	0.835077214449859
THRESYN.PWY..superpathway.of.L.threonine.biosynthesis	glycylglycine	795	-0.0074	0.1007	0.9417	0.835077214449859
PWY.7039..phosphatidate.metabolism..as.a.signaling.molecule	1-methylnicotinamide	169	-0.0286	0.3905	0.9416	0.835077214449859
PYRIDNUCSYN.PWY..NAD.biosynthesis.I..from.aspartate.	3-indoxyl sulfate	858	0.0109	0.1491	0.9418	0.835077214449859
P163.PWY..L.lysine.fermentation.to.acetate.and.butanoate	androsterone sulfate	93	0.0184	0.2514	0.9417	0.835077214449859
FAO.PWY..fatty.acid..beta..oxidation.I	3-carboxy-4-methyl-5-propyl-2-furanpropanoate (CMPF)	842	-0.0056	0.0767	0.9418	0.835077214449859
PWY.5367..petroselinate.biosynthesis	trans-4-hydroxyproline	822	0.017	0.2322	0.9417	0.835077214449859
PWY.7663..gondoate.biosynthesis..anaerobic.	2-arachidonoyl-GPE (20:4)*	765	0.0139	0.1900	0.9416	0.835077214449859
PWY.6126..superpathway.of.adenosine.nucleotides.de.novo.biosynthesis.II	gamma-glutamylphenylalanine	858	0.0215	0.2945	0.9417	0.835077214449859
SULFATE.CYS.PWY..superpathway.of.sulfate.assimilation.and.cysteine.biosynthesis	gamma-glutamylphenylalanine	857	-0.021	0.2880	0.9418	0.835077214449859
GLUCUROCAT.PWY..superpathway.of..beta..D.glucuronide.and.D.glucuronate.degradation	choline phosphate	828	-0.0132	0.1806	0.9418	0.835077214449859
PWY.4041...gamma..glutamyl.cycle	1-arachidonylglycerol (20:4)	705	0.0134	0.1830	0.9418	0.835077214449859
PWY.7199..pyrimidine.deoxyribonucleosides.salvage	1-linoleoyl-GPC (18:2)	858	-0.0207	0.2830	0.9417	0.835077214449859
PWY.7392..taxadiene.biosynthesis..engineered.	gamma-glutamylisoleucine*	760	-0.0176	0.2406	0.9417	0.835077214449859
PWY.6590..superpathway.of.Clostridium.acetobutylicum.acidogenic.fermentation	1-arachidonoyl-GPE (20:4)*	818	0.0211	0.2878	0.9417	0.835077214449859
PWY.724..superpathway.of.L.lysine..L.threonine.and.L.methionine.biosynthesis.II	1-arachidonoyl-GPE (20:4)*	858	0.0206	0.2818	0.9417	0.835077214449859
HEMESYN2.PWY..heme.biosynthesis.II..anaerobic.	hexanoylglycine	697	-0.0088	0.1208	0.9416	0.835077214449859
PWY.6608..guanosine.nucleotides.degradation.III	isobutyrylglycine	837	0.0124	0.1699	0.9418	0.835077214449859
PWY.5198..factor.420.biosynthesis	1-linoleoyl-GPI (18:2)*	401	-0.0194	0.2662	0.9418	0.835077214449859
PWY.6386..UDP.N.acetylmuramoyl.pentapeptide.biosynthesis.II..lysine.containing.	5alpha-androstan-3alpha,17beta-diol monosulfate (1)	609	0.0091	0.1244	0.9417	0.835077214449859
PWY0.845..superpathway.of.pyridoxal.5p.phosphate.biosynthesis.and.salvage	5alpha-pregnan-3beta,20beta-diol monosulfate (1)	686	-0.0105	0.1431	0.9417	0.835077214449859
PWY.2941..L.lysine.biosynthesis.II	betonicine	706	-0.0041	0.0555	0.9418	0.835077214449859
PWY.7187..pyrimidine.deoxyribonucleotides.de.novo.biosynthesis.II	S-methylmethionine	400	0.0081	0.1104	0.9416	0.835077214449859
PWY.6892..thiazole.biosynthesis.I..E..coli.	phenylalanylphenylalanine	840	-0.0105	0.1435	0.9418	0.835077214449859
SER.GLYSYN.PWY..superpathway.of.L.serine.and.glycine.biosynthesis.I	phenylalanylphenylalanine	859	-0.0103	0.1416	0.9418	0.835077214449859
FUC.RHAMCAT.PWY..superpathway.of.fucose.and.rhamnose.degradation	cinnamoylglycine	783	0.0061	0.0831	0.9417	0.835077214449859
NAGLIPASYN.PWY..lipid.IVA.biosynthesis	2-stearoyl-GPI (18:0)*	809	-0.0127	0.1738	0.9416	0.835077214449859
PWY.6527..stachyose.degradation	2-stearoyl-GPI (18:0)*	848	-0.0127	0.1736	0.9418	0.835077214449859
PWY.6737..starch.degradation.V	1-(1-enyl-stearoyl)-GPE (P-18:0)*	840	-0.014	0.1924	0.9418	0.835077214449859
PWY.6165..chorismate.biosynthesis.II..archaea.	ethyl glucuronide	56	-0.0171	0.2332	0.9417	0.835077214449859
PWY.7219..adenosine.ribonucleotides.de.novo.biosynthesis	ethyl glucuronide	170	-0.0117	0.1594	0.9416	0.835077214449859
PWY.7228..superpathway.of.guanosine.nucleotides.de.novo.biosynthesis.I	quinine	74	0.011	0.1503	0.9417	0.835077214449859
PWY.6837..fatty.acid.beta.oxidation.V..unsaturated..odd.number..di.isomerase.dependent.	alpha-glutamyltyrosine	53	-0.034	0.4647	0.9417	0.835077214449859
SULFATE.CYS.PWY..superpathway.of.sulfate.assimilation.and.cysteine.biosynthesis	dihydroferulic acid	533	0.008	0.1091	0.9417	0.835077214449859
P164.PWY..purine.nucleobases.degradation.I..anaerobic.	prolylglycine	810	0.0132	0.1804	0.9418	0.835077214449859
HSERMETANA.PWY..L.methionine.biosynthesis.III	phenylalanyltryptophan	841	0.0111	0.1519	0.9418	0.835077214449859
PWY66.398..TCA.cycle.III..animals.	1-stearoyl-2-oleoyl-GPE (18:0/18:1)	701	0.0114	0.1555	0.9417	0.835077214449859
PWY.7039..phosphatidate.metabolism..as.a.signaling.molecule	sphingomyelin (d18:2/16:0, d18:1/16:1)*	169	0.0622	0.8493	0.9416	0.835077214449859
TCA..TCA.cycle.I..prokaryotic.	N-acetyl-1-methylhistidine*	592	-0.0103	0.1408	0.9418	0.835077214449859
PWY.6609..adenine.and.adenosine.salvage.III	hydroxybutyrylcarnitine*	802	0.0096	0.1313	0.9416	0.835077214449859
PWY.3001..superpathway.of.L.isoleucine.biosynthesis.I	2-aminoheptanoate	816	0.0158	0.2168	0.9417	0.835077214449859
GLUCOSE1PMETAB.PWY..glucose.and.glucose.1.phosphate.degradation	4-acetylphenol sulfate	531	-0.0108	0.1485	0.9418	0.835077214449859
PWY.7199..pyrimidine.deoxyribonucleosides.salvage	2-oleoyl-GPE (18:1)*	813	-0.0117	0.1604	0.9417	0.835077214449859
PWY.6590..superpathway.of.Clostridium.acetobutylicum.acidogenic.fermentation	1-docosapentaenoyl-GPC (22:5n6)*	791	0.0115	0.1565	0.9416	0.835077214449859
PWY.4981..L.proline.biosynthesis.II..from.arginine.	N-acetyltaurine	827	0.0145	0.1982	0.9418	0.835077214449859
GLYCOLYSIS..glycolysis.I..from.glucose.6.phosphate.	pregnanolone/allopregnanolone sulfate	113	-0.0223	0.3062	0.9418	0.835077214449859
PWY.3781..aerobic.respiration.I..cytochrome.c.	4-vinylguaiacol sulfate	206	-0.0102	0.1400	0.9418	0.835077214449859
PWY0.41..allantoin.degradation.IV..anaerobic.	2-acetamidophenol sulfate	385	0.0084	0.1144	0.9416	0.835077214449859
PWY.7539..6.hydroxymethyl.dihydropterin.diphosphate.biosynthesis.III..Chlamydia.	C-glycosyltryptophan	834	0.0206	0.2821	0.9417	0.835077214449859
HOMOSER.METSYN.PWY..L.methionine.biosynthesis.I	tricosanoyl sphingomyelin (d18:1/23:0)*	661	-0.017	0.2330	0.9417	0.835077214449859
PWY.6305..putrescine.biosynthesis.IV	1-stearoyl-2-oleoyl-GPC (18:0/18:1)	853	0.0153	0.2097	0.9418	0.835077214449859
TCA.GLYOX.BYPASS..superpathway.of.glyoxylate.bypass.and.TCA	1-stearoyl-2-arachidonoyl-GPE (18:0/20:4)	738	-0.0156	0.2139	0.9417	0.835077214449859
PWY.6174..mevalonate.pathway.II..archaea.	1-palmitoyl-2-arachidonoyl-GPE (16:0/20:4)*	316	0.0231	0.3157	0.9416	0.835077214449859
PWY.2941..L.lysine.biosynthesis.II	1-stearoyl-2-docosahexaenoyl-GPC (18:0/22:6)	858	-0.0163	0.2237	0.9418	0.835077214449859
PWY.6823..molybdenum.cofactor.biosynthesis	1-palmitoleoyl-3-oleoyl-glycerol (16:1/18:1)*	422	0.011	0.1504	0.9417	0.835077214449859
PWY.5304..superpathway.of.sulfur.oxidation..Acidianus.ambivalens.	beta-alanine	104	-0.0478	0.6554	0.9419	0.835103651597758
LIPASYN.PWY..phospholipases	caffeine	84	0.0159	0.2183	0.9419	0.835103651597758
TCA..TCA.cycle.I..prokaryotic.	caffeine	841	0.0048	0.0655	0.942	0.835103651597758
P23.PWY..reductive.TCA.cycle.I	nicotinamide	624	-0.0133	0.1822	0.942	0.835103651597758
UDPNAGSYN.PWY..UDP.N.acetyl.D.glucosamine.biosynthesis.I	nicotinamide	858	0.0109	0.1495	0.9421	0.835103651597758
PWY0.1319..CDP.diacylglycerol.biosynthesis.II	threonine	859	-0.0293	0.4028	0.9421	0.835103651597758
P105.PWY..TCA.cycle.IV..2.oxoglutarate.decarboxylase.	myristate (14:0)	699	-0.0155	0.2136	0.942	0.835103651597758
PWY4LZ.257..superpathway.of.fermentation..Chlamydomonas.reinhardtii.	2-hydroxyphenylacetate	742	0.0141	0.1929	0.9419	0.835103651597758
POLYAMINSYN3.PWY..superpathway.of.polyamine.biosynthesis.II	pipecolate	784	-0.017	0.2339	0.942	0.835103651597758
GLUDEG.I.PWY..GABA.shunt	citrate	837	0.0219	0.3005	0.9419	0.835103651597758
GLUCUROCAT.PWY..superpathway.of..beta..D.glucuronide.and.D.glucuronate.degradation	biliverdin	812	-0.0108	0.1479	0.9419	0.835103651597758
PWY.6936..seleno.amino.acid.biosynthesis	phenylacetate	798	0.0105	0.1437	0.9419	0.835103651597758
PWY.841..superpathway.of.purine.nucleotides.de.novo.biosynthesis.I	indolelactate	858	0.0184	0.2540	0.9421	0.835103651597758
PWY.7118..chitin.degradation.to.ethanol	gamma-glutamylleucine	132	-0.0539	0.7413	0.942	0.835103651597758
PWY.7399..methylphosphonate.degradation.II	methionine sulfoxide	166	-0.0276	0.3792	0.9419	0.835103651597758
HISTSYN.PWY..L.histidine.biosynthesis	1-palmityl-GPC (O-16:0)	810	-0.017	0.2335	0.942	0.835103651597758
FERMENTATION.PWY..mixed.acid.fermentation	maleate	841	-0.0104	0.1430	0.9419	0.835103651597758
PWY.6282..palmitoleate.biosynthesis.I..from..5Z..dodec.5.enoate.	erythritol	836	-0.0177	0.2432	0.9419	0.835103651597758
NONOXIPENT.PWY..pentose.phosphate.pathway..non.oxidative.branch.	1-palmitoylglycerol (16:0)	859	0.0129	0.1782	0.9421	0.835103651597758
PWY.6629..superpathway.of.L.tryptophan.biosynthesis	phenyllactate (PLA)	579	-0.0236	0.3240	0.942	0.835103651597758
PWY.5651..L.tryptophan.degradation.to.2.amino.3.carboxymuconate.semialdehyde	threonate	51	-0.0389	0.5345	0.942	0.835103651597758
PWY0.1277..3.phenylpropanoate.and.3..3.hydroxyphenyl.propanoate.degradation	3-(4-hydroxyphenyl)lactate	389	0.0314	0.4321	0.9421	0.835103651597758
PWY.6124..inosine.5p.phosphate.biosynthesis.II	N-acetylneuraminate	853	-0.018	0.2479	0.942	0.835103651597758
METSYN.PWY..L.homoserine.and.L.methionine.biosynthesis	docosapentaenoate (n3 DPA; 22:5n3)	859	0.0138	0.1895	0.9419	0.835103651597758
PWY.6113..superpathway.of.mycolate.biosynthesis	pseudouridine	814	-0.0347	0.4771	0.942	0.835103651597758
PWY.6285..superpathway.of.fatty.acids.biosynthesis..E..coli.	palmitoleate (16:1n7)	597	-0.0118	0.1626	0.942	0.835103651597758
GOLPDLCAT.PWY..superpathway.of.glycerol.degradation.to.1.3.propanediol	1-palmitoyl-GPC (16:0)	847	-0.0316	0.4345	0.942	0.835103651597758
PWY.4242..pantothenate.and.coenzyme.A.biosynthesis.III	1-arachidonoyl-GPI (20:4)*	855	0.0157	0.2163	0.9421	0.835103651597758
DENOVOPURINE2.PWY..superpathway.of.purine.nucleotides.de.novo.biosynthesis.II	2-docosahexaenoyl-GPE (22:6)*	657	-0.0132	0.1823	0.9421	0.835103651597758
ARGDEG.PWY..superpathway.of.L.arginine..putrescine..and.4.aminobutanoate.degradation	stearoylcarnitine	349	-0.0364	0.5001	0.942	0.835103651597758
ORNARGDEG.PWY..superpathway.of.L.arginine.and.L.ornithine.degradation	stearoylcarnitine	349	-0.0364	0.5001	0.942	0.835103651597758
PWY.6151..S.adenosyl.L.methionine.cycle.I	oleoylcarnitine	857	-0.0182	0.2512	0.9421	0.835103651597758
PWY.7228..superpathway.of.guanosine.nucleotides.de.novo.biosynthesis.I	orotidine	851	0.0129	0.1775	0.9421	0.835103651597758
PWY.6545..pyrimidine.deoxyribonucleotides.de.novo.biosynthesis.III	5alpha-pregnan-3beta,20alpha-diol disulfate	723	0.0075	0.1027	0.942	0.835103651597758
PWY.6731..starch.degradation.III	1-docosapentaenoyl-GPC (22:5n3)*	471	-0.0195	0.2686	0.9421	0.835103651597758
PWY.6859..all.trans.farnesol.biosynthesis	4-acetaminophen sulfate	140	-0.0083	0.1143	0.9419	0.835103651597758
X3.HYDROXYPHENYLACETATE.DEGRADATION.PWY..4.hydroxyphenylacetate.degradation	3-hydroxyhippurate	175	0.0114	0.1573	0.942	0.835103651597758
PWY.6263..superpathway.of.menaquinol.8.biosynthesis.II	ethyl glucuronide	121	0.0128	0.1765	0.9421	0.835103651597758
PWY.7391..isoprene.biosynthesis.II..engineered.	pregnanediol-3-glucuronide	347	0.0137	0.1885	0.9421	0.835103651597758
PWY.7400..L.arginine.biosynthesis.IV..archaebacteria.	gamma-CEHC glucuronide*	268	0.0179	0.2464	0.942	0.835103651597758
NONOXIPENT.PWY..pentose.phosphate.pathway..non.oxidative.branch.	glycohyocholate	338	0.0147	0.2025	0.9421	0.835103651597758
PWY.6969..TCA.cycle.V..2.oxoglutarate.ferredoxin.oxidoreductase.	S-allylcysteine	313	0.0085	0.1164	0.9421	0.835103651597758
SO4ASSIM.PWY..sulfate.reduction.I..assimilatory.	hydroxybutyrylcarnitine*	798	0.0096	0.1316	0.942	0.835103651597758
PWY.5837..1.4.dihydroxy.2.naphthoate.biosynthesis.I	4-acetylphenol sulfate	540	-0.0101	0.1389	0.9421	0.835103651597758
PWY.6124..inosine.5p.phosphate.biosynthesis.II	1-dihomo-linolenoyl-GPE (20:3n3 or 6)*	848	0.0116	0.1598	0.942	0.835103651597758
PWY.6803..phosphatidylcholine.acyl.editing	1-dihomo-linolenoyl-GPE (20:3n3 or 6)*	684	0.013	0.1789	0.9421	0.835103651597758
PWY0.1298..superpathway.of.pyrimidine.deoxyribonucleosides.degradation	palmitoylcarnitine	854	-0.022	0.3021	0.9419	0.835103651597758
PWY.2201..folate.transformations.I	1-margaroyl-GPC (17:0)	87	0.0655	0.8995	0.942	0.835103651597758
PWY.6629..superpathway.of.L.tryptophan.biosynthesis	3-methyl catechol sulfate (2)	148	0.0135	0.1848	0.942	0.835103651597758
PWY.5080..very.long.chain.fatty.acid.biosynthesis.I	1-arachidonoyl-GPA (20:4)	56	0.022	0.3023	0.9421	0.835103651597758
PWY.5695..urate.biosynthesis.inosine.5p.phosphate.degradation	etiocholanolone glucuronide	738	-0.009	0.1240	0.9421	0.835103651597758
PWY.5705..allantoin.degradation.to.glyoxylate.III	2-palmitoleoyl-GPC (16:1)*	453	0.0172	0.2353	0.9419	0.835103651597758
PWY.5667..CDP.diacylglycerol.biosynthesis.I	pyrraline	698	0.0089	0.1231	0.9421	0.835103651597758
TEICHOICACID.PWY..teichoic.acid..poly.glycerol..biosynthesis	N-acetylcitrulline	230	0.0149	0.2057	0.9421	0.835103651597758
METHGLYUT.PWY..superpathway.of.methylglyoxal.degradation	1-stearoyl-2-arachidonoyl-GPE (18:0/20:4)	667	-0.0163	0.2250	0.9421	0.835103651597758
GLUDEG.I.PWY..GABA.shunt	1-stearoyl-2-arachidonoyl-GPI (18:0/20:4)	835	-0.0217	0.2984	0.9421	0.835103651597758
P461.PWY..hexitol.fermentation.to.lactate..formate..ethanol.and.acetate	1-(1-enyl-palmitoyl)-2-oleoyl-GPE (P-16:0/18:1)*	854	-0.0163	0.2251	0.9421	0.835103651597758
PWY0.42..2.methylcitrate.cycle.I	1-(1-enyl-palmitoyl)-2-oleoyl-GPE (P-16:0/18:1)*	222	-0.033	0.4529	0.942	0.835103651597758
PWY.5173..superpathway.of.acetyl.CoA.biosynthesis	1-pentadecanoyl-2-oleoyl-GPC (15:0/18:1)*	747	-0.0181	0.2489	0.9419	0.835103651597758
PWY.4041...gamma..glutamyl.cycle	1-(1-enyl-stearoyl)-2-oleoyl-GPE (P-18:0/18:1)	699	-0.016	0.2205	0.9421	0.835103651597758
PWY.6123..inosine.5p.phosphate.biosynthesis.I	1-palmitoyl-2-stearoyl-GPC (16:0/18:0)	857	0.0221	0.3027	0.9419	0.835103651597758
PWY.6123..inosine.5p.phosphate.biosynthesis.I	1-palmitoleoyl-2-oleoyl-glycerol (16:1/18:1)*	680	-0.0086	0.1180	0.9421	0.835103651597758
PWY.7242..D.fructuronate.degradation	1-(1-enyl-palmitoyl)-2-linoleoyl-GPC (P-16:0/18:2)*	858	0.0182	0.2497	0.9419	0.835103651597758
PWY.7283..wybutosine.biosynthesis	1-(1-enyl-palmitoyl)-2-linoleoyl-GPC (P-16:0/18:2)*	82	0.0635	0.8731	0.942	0.835103651597758
PWY.1269..CMP.3.deoxy.D.manno.octulosonate.biosynthesis.I	1-linoleoyl-GPA (18:2)*	601	-0.0116	0.1600	0.9421	0.835103651597758
P23.PWY..reductive.TCA.cycle.I	1-stearoyl-2-docosapentaenoyl-GPC (18:0/22:5n6)*	624	-0.0163	0.2248	0.9421	0.835103651597758
PWY.7242..D.fructuronate.degradation	1-palmitoyl-2-meadoyl-GPC (16:0/20:3n9)*	816	-0.0114	0.1576	0.9421	0.835103651597758
HEME.BIOSYNTHESIS.II..heme.biosynthesis.I..aerobic.	aspartate	811	0.016	0.2218	0.9426	0.835105742225838
PWY.6531..mannitol.cycle	aspartate	774	-0.0173	0.2396	0.9425	0.835105742225838
P562.PWY..myo.inositol.degradation.I	spermidine	76	0.0379	0.5282	0.9428	0.835105742225838
PWY0.41..allantoin.degradation.IV..anaerobic.	spermidine	346	0.0204	0.2846	0.9427	0.835105742225838
ARGSYNBSUB.PWY..L.arginine.biosynthesis.II..acetyl.cycle.	cytidine	768	0.0112	0.1551	0.9424	0.835105742225838
MET.SAM.PWY..superpathway.of.S.adenosyl.L.methionine.biosynthesis	lactate	859	-0.0165	0.2273	0.9423	0.835105742225838
PWY.7228..superpathway.of.guanosine.nucleotides.de.novo.biosynthesis.I	3-hydroxybutyrate (BHBA)	856	-0.0062	0.0863	0.9423	0.835105742225838
HCAMHPDEG.PWY..3.phenylpropanoate.and.3..3.hydroxyphenyl.propanoate.degradation.to.2.oxopent.4.enoate	adenine	403	-0.0372	0.5171	0.9427	0.835105742225838
PWY.6690..cinnamate.and.3.hydroxycinnamate.degradation.to.2.oxopent.4.enoate	adenine	403	-0.0372	0.5171	0.9427	0.835105742225838
PWY0.1479..tRNA.processing	adenosine	400	0.0088	0.1212	0.9423	0.835105742225838
DTDPRHAMSYN.PWY..dTDP.L.rhamnose.biosynthesis.I	gluconate	858	0.0167	0.2308	0.9423	0.835105742225838
FASYN.INITIAL.PWY..superpathway.of.fatty.acid.biosynthesis.initiation..E..coli.	hypotaurine	842	-0.0135	0.1872	0.9426	0.835105742225838
P122.PWY..heterolactic.fermentation	hypotaurine	545	-0.0171	0.2357	0.9422	0.835105742225838
HISTSYN.PWY..L.histidine.biosynthesis	arachidate (20:0)	857	0.021	0.2930	0.9428	0.835105742225838
ENTBACSYN.PWY..enterobactin.biosynthesis	margarate (17:0)	573	0.0188	0.2618	0.9427	0.835105742225838
PWY0.845..superpathway.of.pyridoxal.5p.phosphate.biosynthesis.and.salvage	myo-inositol	858	0.0223	0.3079	0.9422	0.835105742225838
PENTOSE.P.PWY..pentose.phosphate.pathway	tyrosine	859	0.0272	0.3788	0.9427	0.835105742225838
PWY.6385..peptidoglycan.biosynthesis.III..mycobacteria.	tyrosine	859	0.027	0.3764	0.9428	0.835105742225838
NADSYN.PWY..NAD.biosynthesis.II..from.tryptophan.	methionine	51	-0.1242	1.7244	0.9426	0.835105742225838
P163.PWY..L.lysine.fermentation.to.acetate.and.butanoate	5-oxoproline	93	-0.0776	1.0781	0.9426	0.835105742225838
PWY.2941..L.lysine.biosynthesis.II	N6,N6,N6-trimethyllysine	858	0.0151	0.2090	0.9423	0.835105742225838
FASYN.INITIAL.PWY..superpathway.of.fatty.acid.biosynthesis.initiation..E..coli.	orotate	841	-0.0173	0.2394	0.9424	0.835105742225838
PWY.3001..superpathway.of.L.isoleucine.biosynthesis.I	4-acetamidobutanoate	858	0.0192	0.2643	0.9422	0.835105742225838
PWY.5103..L.isoleucine.biosynthesis.III	4-acetamidobutanoate	857	0.0196	0.2701	0.9423	0.835105742225838
PWY.7391..isoprene.biosynthesis.II..engineered.	N-acetylmethionine	405	0.0328	0.4551	0.9425	0.835105742225838
PWY.4242..pantothenate.and.coenzyme.A.biosynthesis.III	arginine	855	-0.0407	0.5638	0.9424	0.835105742225838
PWY0.1338..polymyxin.resistance	heptanoate (7:0)	558	-0.015	0.2085	0.9427	0.835105742225838
X7ALPHADEHYDROX.PWY..cholate.degradation..bacteria..anaerobic.	laurate (12:0)	63	0.0454	0.6295	0.9424	0.835105742225838
PWY.7315..dTDP.N.acetylthomosamine.biosynthesis	serine	679	-0.039	0.5443	0.9428	0.835105742225838
PWY.5850..superpathway.of.menaquinol.6.biosynthesis.I	retinol (Vitamin A)	566	-0.0295	0.4096	0.9427	0.835105742225838
CRNFORCAT.PWY..creatinine.degradation.I	xanthine	613	-0.0189	0.2633	0.9427	0.835105742225838
PWY.5304..superpathway.of.sulfur.oxidation..Acidianus.ambivalens.	3-ureidopropionate	104	0.0608	0.8422	0.9424	0.835105742225838
PWY.6981..chitin.biosynthesis	glycerol	78	0.0368	0.5101	0.9425	0.835105742225838
PWY.4041...gamma..glutamyl.cycle	carnitine	705	0.046	0.6350	0.9423	0.835105742225838
PWY.5723..Rubisco.shunt	N1-methyladenosine	703	0.0399	0.5504	0.9423	0.835105742225838
PWY.6385..peptidoglycan.biosynthesis.III..mycobacteria.	N1-methyladenosine	859	-0.0471	0.6540	0.9426	0.835105742225838
P125.PWY..superpathway.of..R.R..butanediol.biosynthesis	2-isopropylmalate	209	0.0227	0.3145	0.9424	0.835105742225838
PWY.5030..L.histidine.degradation.III	2-isopropylmalate	814	-0.0102	0.1409	0.9424	0.835105742225838
POLYAMSYN.PWY..superpathway.of.polyamine.biosynthesis.I	cystathionine	823	0.0089	0.1223	0.9422	0.835105742225838
PWY490.3..nitrate.reduction.VI..assimilatory.	N-acetylglutamate	615	0.0172	0.2397	0.9428	0.835105742225838
GLUCARDEG.PWY..D.glucarate.degradation.I	ethylmalonate	602	0.0155	0.2168	0.9428	0.835105742225838
PPGPPMET.PWY..ppGpp.biosynthesis	dihomo-linoleate (20:2n6)	851	0.0142	0.1956	0.9423	0.835105742225838
FAO.PWY..fatty.acid..beta..oxidation.I	2-hydroxystearate	842	-0.0212	0.2935	0.9424	0.835105742225838
ARGDEG.PWY..superpathway.of.L.arginine..putrescine..and.4.aminobutanoate.degradation	cys-gly, oxidized	343	0.0116	0.1612	0.9425	0.835105742225838
ORNARGDEG.PWY..superpathway.of.L.arginine.and.L.ornithine.degradation	cys-gly, oxidized	343	0.0116	0.1612	0.9425	0.835105742225838
PWY.7229..superpathway.of.adenosine.nucleotides.de.novo.biosynthesis.I	glycocholate	850	0.0056	0.0783	0.9428	0.835105742225838
ARG.POLYAMINE.SYN..superpathway.of.arginine.and.polyamine.biosynthesis	glycodeoxycholate	834	-0.0055	0.0762	0.9424	0.835105742225838
PWY.5189..tetrapyrrole.biosynthesis.II..from.glycine.	taurocholate	554	0.0063	0.0875	0.9422	0.835105742225838
ASPASN.PWY..superpathway.of.L.aspartate.and.L.asparagine.biosynthesis	1-myristoyl-2-palmitoyl-GPC (14:0/16:0)	859	-0.0128	0.1769	0.9422	0.835105742225838
PANTOSYN.PWY..pantothenate.and.coenzyme.A.biosynthesis.I	2-arachidonoylglycerol (20:4)	801	0.0109	0.1516	0.9427	0.835105742225838
GLUCONEO.PWY..gluconeogenesis.I	stearoyl sphingomyelin (d18:1/18:0)	856	-0.0266	0.3703	0.9428	0.835105742225838
PYRIDNUCSAL.PWY..NAD.salvage.pathway.I	erythritol	848	-0.0171	0.2390	0.9428	0.835105742225838
PWY.6317..galactose.degradation.I..Leloir.pathway.	saccharin	534	-0.0045	0.0629	0.9426	0.835105742225838
PWY.6590..superpathway.of.Clostridium.acetobutylicum.acidogenic.fermentation	4-methyl-2-oxopentanoate	818	-0.0186	0.2568	0.9423	0.835105742225838
BRANCHED.CHAIN.AA.SYN.PWY..superpathway.of.branched.amino.acid.biosynthesis	aspartylphenylalanine	740	-0.0075	0.1038	0.9427	0.835105742225838
P124.PWY..Bifidobacterium.shunt	cysteine s-sulfate	483	-0.0104	0.1442	0.9425	0.835105742225838
PWY.5845..superpathway.of.menaquinol.9.biosynthesis	cysteine s-sulfate	483	0.0107	0.1487	0.9428	0.835105742225838
PWY.5896..superpathway.of.menaquinol.10.biosynthesis	cysteine s-sulfate	483	0.0107	0.1487	0.9428	0.835105742225838
PWY.6737..starch.degradation.V	pyroglutamylglutamine	814	-0.0124	0.1719	0.9424	0.835105742225838
PWY.7117..C4.photosynthetic.carbon.assimilation.cycle..PEPCK.type	threonate	685	0.0105	0.1453	0.9424	0.835105742225838
PWY.3781..aerobic.respiration.I..cytochrome.c.	1-methylhistidine	510	0.0217	0.3019	0.9426	0.835105742225838
PWY0.1586..peptidoglycan.maturation..meso.diaminopimelate.containing.	pyroglutamylglycine	857	0.0087	0.1209	0.9427	0.835105742225838
PWY.5030..L.histidine.degradation.III	2-pyrrolidinone	857	-0.0074	0.1027	0.9423	0.835105742225838
PPGPPMET.PWY..ppGpp.biosynthesis	2-methylbutyrylglycine	696	0.0138	0.1927	0.9427	0.835105742225838
PWY66.409..superpathway.of.purine.nucleotide.salvage	2-hydroxyadipate	545	-0.0113	0.1572	0.9427	0.835105742225838
HEMESYN2.PWY..heme.biosynthesis.II..anaerobic.	3-hydroxysebacate	774	-0.0081	0.1119	0.9424	0.835105742225838
PWY.561..superpathway.of.glyoxylate.cycle.and.fatty.acid.degradation	acetylcarnitine	673	-0.0163	0.2256	0.9422	0.835105742225838
LACTOSECAT.PWY..lactose.and.galactose.degradation.I	ascorbate (Vitamin C)	440	0.0055	0.0767	0.9425	0.835105742225838
PWY.7118..chitin.degradation.to.ethanol	sebacate (decanedioate)	129	0.0162	0.2231	0.9423	0.835105742225838
PWY.5837..1.4.dihydroxy.2.naphthoate.biosynthesis.I	guanidinosuccinate	688	-0.0117	0.1623	0.9424	0.835105742225838
PWY.5840..superpathway.of.menaquinol.7.biosynthesis	guanidinosuccinate	680	-0.0119	0.1650	0.9427	0.835105742225838
PWY.6609..adenine.and.adenosine.salvage.III	2-linoleoylglycerol (18:2)	849	-0.0116	0.1601	0.9425	0.835105742225838
PWY.7315..dTDP.N.acetylthomosamine.biosynthesis	phenol sulfate	679	0.0091	0.1263	0.9426	0.835105742225838
PWY.6163..chorismate.biosynthesis.from.3.dehydroquinate	pregn steroid monosulfate*	859	0.009	0.1240	0.9424	0.835105742225838
PWY.7391..isoprene.biosynthesis.II..engineered.	2-arachidonoyl-GPE (20:4)*	358	0.0203	0.2817	0.9426	0.835105742225838
ANAGLYCOLYSIS.PWY..glycolysis.III..from.glucose.	2-palmitoylglycerol (16:0)	816	0.0104	0.1447	0.9428	0.835105742225838
GLUCOSE1PMETAB.PWY..glucose.and.glucose.1.phosphate.degradation	2-palmitoylglycerol (16:0)	732	0.0111	0.1538	0.9425	0.835105742225838
PWY.5837..1.4.dihydroxy.2.naphthoate.biosynthesis.I	gamma-glutamylphenylalanine	799	-0.0212	0.2936	0.9425	0.835105742225838
PWY.7234..inosine.5p.phosphate.biosynthesis.III	1-dihomo-linoleoyl-GPC (20:2)*	851	0.0183	0.2532	0.9424	0.835105742225838
P122.PWY..heterolactic.fermentation	octanoylcarnitine	540	-0.0137	0.1900	0.9426	0.835105742225838
LACTOSECAT.PWY..lactose.and.galactose.degradation.I	N-acetylhistidine	827	-0.0184	0.2533	0.9422	0.835105742225838
NAGLIPASYN.PWY..lipid.IVA.biosynthesis	gamma-glutamylglycine	819	0.012	0.1664	0.9426	0.835105742225838
ARGININE.SYN4.PWY..L.ornithine.de.novo..biosynthesis	myristoylcarnitine	858	0.0183	0.2543	0.9427	0.835105742225838
P562.PWY..myo.inositol.degradation.I	myristoylcarnitine	96	0.0683	0.9492	0.9427	0.835105742225838
PWY.5705..allantoin.degradation.to.glyoxylate.III	N-acetyltryptophan	597	0.0199	0.2766	0.9428	0.835105742225838
PRPP.PWY..superpathway.of.histidine..purine..and.pyrimidine.biosynthesis	N-acetylisoleucine	844	0.0159	0.2200	0.9424	0.835105742225838
ARGININE.SYN4.PWY..L.ornithine.de.novo..biosynthesis	stearidonate (18:4n3)	859	0.0106	0.1472	0.9428	0.835105742225838
PWY.7199..pyrimidine.deoxyribonucleosides.salvage	epiandrosterone sulfate	851	0.0065	0.0903	0.9426	0.835105742225838
ARO.PWY..chorismate.biosynthesis.I	1-methylurate	762	-0.008	0.1108	0.9422	0.835105742225838
HEXITOLDEGSUPER.PWY..superpathway.of.hexitol.degradation..bacteria.	3,7-dimethylurate	720	-0.008	0.1104	0.9426	0.835105742225838
UDPNACETYLGALSYN.PWY..UDP.N.acetyl.D.glucosamine.biosynthesis.II	3,7-dimethylurate	89	-0.0212	0.2920	0.9422	0.835105742225838
NADSYN.PWY..NAD.biosynthesis.II..from.tryptophan.	1,7-dimethylurate	50	0.0234	0.3228	0.9422	0.835105742225838
PPGPPMET.PWY..ppGpp.biosynthesis	orotidine	845	0.0124	0.1727	0.9426	0.835105742225838
PWY.6124..inosine.5p.phosphate.biosynthesis.II	orotidine	850	0.0124	0.1707	0.9422	0.835105742225838
PWY.6545..pyrimidine.deoxyribonucleotides.de.novo.biosynthesis.III	2-linoleoyl-GPC (18:2)*	858	-0.0169	0.2345	0.9424	0.835105742225838
PWY.5067..glycogen.biosynthesis.II..from.UDP.D.Glucose.	1-palmitoyl-GPI (16:0)*	120	0.0293	0.4087	0.9428	0.835105742225838
PWY66.398..TCA.cycle.III..animals.	tiglylcarnitine	709	-0.0197	0.2732	0.9424	0.835105742225838
PWY.7539..6.hydroxymethyl.dihydropterin.diphosphate.biosynthesis.III..Chlamydia.	1-palmitoyl-GPE (16:0)	857	-0.0193	0.2681	0.9425	0.835105742225838
PWY0.321..phenylacetate.degradation.I..aerobic.	3-(3-hydroxyphenyl)propionate	154	0.0115	0.1595	0.9423	0.835105742225838
PWY.6151..S.adenosyl.L.methionine.cycle.I	cysteinylglycine	837	0.0096	0.1337	0.9427	0.835105742225838
P124.PWY..Bifidobacterium.shunt	dihomo-linolenate (20:3n3 or n6)	534	-0.0188	0.2605	0.9426	0.835105742225838
PWY.5384..sucrose.degradation.IV..sucrose.phosphorylase.	2-linoleoyl-GPE (18:2)*	734	-0.0117	0.1627	0.9428	0.835105742225838
PWY.6892..thiazole.biosynthesis.I..E..coli.	1-oleoyl-GPI (18:1)*	840	0.0118	0.1635	0.9424	0.835105742225838
PWY.2723..trehalose.degradation.V	3-methyladipate	602	0.0138	0.1904	0.9422	0.835105742225838
PWY.5514..UDP.N.acetyl.D.galactosamine.biosynthesis.II	3-methyladipate	53	-0.0642	0.8952	0.9428	0.835105742225838
PWY0.1296..purine.ribonucleosides.degradation	octadecanedioate	856	0.013	0.1796	0.9425	0.835105742225838
PWY.5097..L.lysine.biosynthesis.VI	succinylcarnitine	836	-0.0203	0.2822	0.9425	0.835105742225838
PWY0.41..allantoin.degradation.IV..anaerobic.	5alpha-androstan-3alpha,17beta-diol monosulfate (1)	347	-0.0111	0.1538	0.9425	0.835105742225838
PWY.4702..phytate.degradation.I	5alpha-pregnan-3beta,20beta-diol monosulfate (1)	660	0.0107	0.1473	0.9422	0.835105742225838
PWY.7199..pyrimidine.deoxyribonucleosides.salvage	1-pentadecanoyl-GPC (15:0)*	858	0.0194	0.2674	0.9423	0.835105742225838
PPGPPMET.PWY..ppGpp.biosynthesis	1-margaroyl-GPE (17:0)*	773	0.0094	0.1311	0.9428	0.835105742225838
PWY.561..superpathway.of.glyoxylate.cycle.and.fatty.acid.degradation	1-margaroyl-GPE (17:0)*	628	-0.0108	0.1496	0.9426	0.835105742225838
PWY.5747..2.methylcitrate.cycle.II	2,3-dihydroxyisovalerate	222	-0.0084	0.1166	0.9428	0.835105742225838
PWY.7391..isoprene.biosynthesis.II..engineered.	cinnamoylglycine	398	-0.0087	0.1208	0.9427	0.835105742225838
PWY.7391..isoprene.biosynthesis.II..engineered.	3-methylglutaconate	388	0.0153	0.2127	0.9427	0.835105742225838
PWY.6609..adenine.and.adenosine.salvage.III	1-(1-enyl-palmitoyl)-GPE (P-16:0)*	840	0.0175	0.2429	0.9427	0.835105742225838
X3.HYDROXYPHENYLACETATE.DEGRADATION.PWY..4.hydroxyphenylacetate.degradation	trimethylamine N-oxide	176	0.0191	0.2665	0.9428	0.835105742225838
PWY.5659..GDP.mannose.biosynthesis	trimethylamine N-oxide	858	0.0094	0.1296	0.9422	0.835105742225838
PWY.5004..superpathway.of.L.citrulline.metabolism	N1-Methyl-2-pyridone-5-carboxamide	147	0.0329	0.4546	0.9423	0.835105742225838
P42.PWY..incomplete.reductive.TCA.cycle	prolylglycine	828	-0.0127	0.1762	0.9425	0.835105742225838
PWYG.321..mycolate.biosynthesis	alpha-glutamylglycine	646	-0.0065	0.0894	0.9424	0.835105742225838
HISTSYN.PWY..L.histidine.biosynthesis	valylarginine	852	-0.0107	0.1485	0.9424	0.835105742225838
PWY.7229..superpathway.of.adenosine.nucleotides.de.novo.biosynthesis.I	2-aminobutyrate	857	-0.0207	0.2854	0.9423	0.835105742225838
PWY4LZ.257..superpathway.of.fermentation..Chlamydomonas.reinhardtii.	undecanedioate	732	-0.0221	0.3072	0.9427	0.835105742225838
THISYN.PWY..superpathway.of.thiamin.diphosphate.biosynthesis.I	1-palmitoyl-2-linoleoyl-GPC (16:0/18:2)	840	-0.0297	0.4101	0.9423	0.835105742225838
PWY.7118..chitin.degradation.to.ethanol	1-palmitoyl-2-linoleoyl-GPE (16:0/18:2)	132	-0.0298	0.4142	0.9426	0.835105742225838
PWY.6435..4.hydroxybenzoate.biosynthesis.V	sphingomyelin (d18:2/16:0, d18:1/16:1)*	88	-0.0808	1.1250	0.9427	0.835105742225838
PWY.2723..trehalose.degradation.V	S-allylcysteine	219	0.0101	0.1414	0.9428	0.835105742225838
PWY.6519..8.amino.7.oxononanoate.biosynthesis.I	N-acetyl-1-methylhistidine*	581	-0.0105	0.1465	0.9427	0.835105742225838
FAO.PWY..fatty.acid..beta..oxidation.I	N-acetyl-3-methylhistidine*	420	-0.0118	0.1644	0.9428	0.835105742225838
POLYAMINSYN3.PWY..superpathway.of.polyamine.biosynthesis.II	glycerol 3-phosphate	784	-0.0183	0.2544	0.9427	0.835105742225838
P461.PWY..hexitol.fermentation.to.lactate..formate..ethanol.and.acetate	3-methyl-2-oxobutyrate	857	0.0166	0.2289	0.9423	0.835105742225838
PWY.7234..inosine.5p.phosphate.biosynthesis.III	4-acetylphenol sulfate	567	0.0105	0.1451	0.9424	0.835105742225838
PWY.7399..methylphosphonate.degradation.II	1-docosahexaenoyl-GPE (22:6)*	166	-0.0397	0.5529	0.9427	0.835105742225838
ASPASN.PWY..superpathway.of.L.aspartate.and.L.asparagine.biosynthesis	gamma-glutamylmethionine	859	0.0212	0.2946	0.9426	0.835105742225838
SER.GLYSYN.PWY..superpathway.of.L.serine.and.glycine.biosynthesis.I	methionine sulfone	858	0.014	0.1951	0.9428	0.835105742225838
SALVADEHYPOX.PWY..adenosine.nucleotides.degradation.II	O-sulfo-L-tyrosine	850	0.0216	0.2983	0.9424	0.835105742225838
PWY.5030..L.histidine.degradation.III	1-arachidoyl-GPC (20:0)	830	0.016	0.2229	0.9427	0.835105742225838
PWY66.389..phytol.degradation	methyl glucopyranoside (alpha + beta)	255	-0.0153	0.2115	0.9424	0.835105742225838
GALACTUROCAT.PWY..D.galacturonate.degradation.I	3-methyl catechol sulfate (2)	208	0.0107	0.1487	0.9427	0.835105742225838
PWY.4702..phytate.degradation.I	1-arachidonoyl-GPA (20:4)	790	-0.0071	0.0984	0.9427	0.835105742225838
PWY.7211..superpathway.of.pyrimidine.deoxyribonucleotides.de.novo.biosynthesis	1-oleoyl-3-linoleoyl-glycerol (18:1/18:2)	855	-0.0119	0.1643	0.9423	0.835105742225838
GLYCOLYSIS..glycolysis.I..from.glucose.6.phosphate.	bilirubin (E,Z or Z,E)*	829	0.017	0.2356	0.9425	0.835105742225838
P162.PWY..L.glutamate.degradation.V..via.hydroxyglutarate.	myristoleoylcarnitine*	815	-0.0111	0.1548	0.9427	0.835105742225838
PWY.7184..pyrimidine.deoxyribonucleotides.de.novo.biosynthesis.I	fructose	858	-0.0202	0.2799	0.9425	0.835105742225838
PWY0.1277..3.phenylpropanoate.and.3..3.hydroxyphenyl.propanoate.degradation	N-acetylcitrulline	348	-0.0125	0.1733	0.9423	0.835105742225838
PANTOSYN.PWY..pantothenate.and.coenzyme.A.biosynthesis.I	4-hydroxychlorothalonil	853	-0.013	0.1799	0.9422	0.835105742225838
FOLSYN.PWY..superpathway.of.tetrahydrofolate.biosynthesis.and.salvage	umbelliferone sulfate	477	-0.007	0.0972	0.9424	0.835105742225838
PWY66.398..TCA.cycle.III..animals.	umbelliferone sulfate	405	-0.0077	0.1068	0.9424	0.835105742225838
ANAGLYCOLYSIS.PWY..glycolysis.III..from.glucose.	eugenol sulfate	608	-0.0059	0.0814	0.9422	0.835105742225838
PWY.6282..palmitoleate.biosynthesis.I..from..5Z..dodec.5.enoate.	eugenol sulfate	597	-0.0059	0.0819	0.9428	0.835105742225838
PWY.6121..5.aminoimidazole.ribonucleotide.biosynthesis.I	pyruvate	857	-0.0117	0.1630	0.9427	0.835105742225838
HEME.BIOSYNTHESIS.II..heme.biosynthesis.I..aerobic.	2-methylcitrate/homocitrate	703	-0.0124	0.1725	0.9425	0.835105742225838
PWY0.42..2.methylcitrate.cycle.I	1-stearoyl-2-linoleoyl-GPE (18:0/18:2)*	223	0.0244	0.3362	0.9422	0.835105742225838
GLYCOCAT.PWY..glycogen.degradation.I..bacterial.	1-stearoyl-2-arachidonoyl-GPE (18:0/20:4)	803	0.0152	0.2103	0.9425	0.835105742225838
PWY.6549..L.glutamine.biosynthesis.III	1-stearoyl-2-linoleoyl-GPC (18:0/18:2)*	688	-0.0237	0.3268	0.9423	0.835105742225838
PWY0.42..2.methylcitrate.cycle.I	1-palmitoyl-2-dihomo-linolenoyl-GPC (16:0/20:3n3 or 6)*	223	0.0397	0.5508	0.9425	0.835105742225838
ORNDEG.PWY..superpathway.of.ornithine.degradation	1-palmitoyl-2-oleoyl-GPC (16:0/18:1)	353	-0.0426	0.5913	0.9425	0.835105742225838
PWY.5838..superpathway.of.menaquinol.8.biosynthesis.I	1-palmitoyl-2-arachidonoyl-GPI (16:0/20:4)*	616	-0.019	0.2633	0.9424	0.835105742225838
PYRIDNUCSAL.PWY..NAD.salvage.pathway.I	1-palmitoyl-2-palmitoleoyl-GPC (16:0/16:1)*	854	0.0135	0.1888	0.9428	0.835105742225838
TEICHOICACID.PWY..teichoic.acid..poly.glycerol..biosynthesis	1-palmitoyl-2-palmitoleoyl-GPC (16:0/16:1)*	252	0.0263	0.3625	0.9423	0.835105742225838
PWY.7399..methylphosphonate.degradation.II	1-(1-enyl-palmitoyl)-2-oleoyl-GPE (P-16:0/18:1)*	166	-0.0357	0.4968	0.9428	0.835105742225838
PWY.7199..pyrimidine.deoxyribonucleosides.salvage	1-pentadecanoyl-2-oleoyl-GPC (15:0/18:1)*	858	-0.017	0.2357	0.9426	0.835105742225838
PWY.6598..sciadonate.biosynthesis	1-margaroyl-2-oleoyl-GPC (17:0/18:1)*	56	-0.0888	1.2293	0.9424	0.835105742225838
PWY.5004..superpathway.of.L.citrulline.metabolism	1-(1-enyl-palmitoyl)-2-docosahexaenoyl-GPC (P-16:0/22:6)*	147	-0.0345	0.4771	0.9424	0.835105742225838
PWY0.781..aspartate.superpathway	1-palmitoyl-3-linoleoyl-glycerol (16:0/18:2)*	769	0.0101	0.1401	0.9424	0.835105742225838
PWY.5384..sucrose.degradation.IV..sucrose.phosphorylase.	1-(1-enyl-palmitoyl)-2-arachidonoyl-GPE (P-16:0/20:4)*	825	0.0167	0.2315	0.9423	0.835105742225838
REDCITCYC..TCA.cycle.VIII..helicobacter.	1-linoleoyl-GPA (18:2)*	562	0.0122	0.1692	0.9427	0.835105742225838
GLYCOLYSIS.E.D..superpathway.of.glycolysis.and.Entner.Doudoroff	1-stearoyl-2-docosapentaenoyl-GPC (18:0/22:5n6)*	855	-0.0134	0.1863	0.9425	0.835105742225838
PWY.6387..UDP.N.acetylmuramoyl.pentapeptide.biosynthesis.I..meso.diaminopimelate.containing.	1-stearoyl-2-docosapentaenoyl-GPC (18:0/22:5n6)*	856	-0.0138	0.1905	0.9424	0.835105742225838
ARGININE.SYN4.PWY..L.ornithine.de.novo..biosynthesis	1-(1-enyl-stearoyl)-GPC (P-18:0) *	859	0.0186	0.2587	0.9428	0.835105742225838
ARGSYN.PWY..L.arginine.biosynthesis.I..via.L.ornithine.	1-palmitoyl-2-adrenoyl-GPC (16:0/22:4)*	858	-0.0112	0.1555	0.9427	0.835105742225838
PWY.5100..pyruvate.fermentation.to.acetate.and.lactate.II	1-stearoyl-2-meadoyl-GPC (18:0/20:3n9)*	858	-0.011	0.1517	0.9424	0.835105742225838
PWY.6122..5.aminoimidazole.ribonucleotide.biosynthesis.II	vanillylmandelate (VMA)	858	0.0179	0.2505	0.9429	0.8351300220407
PWY.6277..superpathway.of.5.aminoimidazole.ribonucleotide.biosynthesis	vanillylmandelate (VMA)	858	0.0179	0.2505	0.9429	0.8351300220407
PPGPPMET.PWY..ppGpp.biosynthesis	quinolinate	834	-0.0112	0.1559	0.9429	0.8351300220407
PWY.6837..fatty.acid.beta.oxidation.V..unsaturated..odd.number..di.isomerase.dependent.	pimelate (heptanedioate)	50	0.0423	0.5905	0.9429	0.8351300220407
PWY.5505..L.glutamate.and.L.glutamine.biosynthesis	azelate (nonanedioate)	739	-0.0112	0.1570	0.9429	0.8351300220407
PWY.6351..D.myo.inositol..1.4.5..trisphosphate.biosynthesis	1,5-anhydroglucitol (1,5-AG)	52	-0.0593	0.8275	0.9429	0.8351300220407
ORNDEG.PWY..superpathway.of.ornithine.degradation	phenyllactate (PLA)	353	-0.0288	0.4020	0.9429	0.8351300220407
PWY.3841..folate.transformations.II	3-carboxy-4-methyl-5-propyl-2-furanpropanoate (CMPF)	859	0.0056	0.0785	0.9429	0.8351300220407
ANAEROFRUCAT.PWY..homolactic.fermentation	N-acetylneuraminate	856	-0.0181	0.2529	0.9429	0.8351300220407
PWY.5415..catechol.degradation.I..meta.cleavage.pathway.	1-palmitoleoyl-GPC (16:1)*	76	-0.0249	0.3476	0.9429	0.8351300220407
ORNDEG.PWY..superpathway.of.ornithine.degradation	gamma-glutamylthreonine*	349	-0.0275	0.3841	0.9429	0.8351300220407
PWY.6700..queuosine.biosynthesis	3-(cystein-S-yl)acetaminophen*	188	-0.0066	0.0925	0.9429	0.8351300220407
PWY.7197..pyrimidine.deoxyribonucleotide.phosphorylation	3-(3-hydroxyphenyl)propionate	711	0.0057	0.0789	0.9429	0.8351300220407
PWY.3841..folate.transformations.II	guanidinoacetate	859	-0.0247	0.3443	0.9429	0.8351300220407
PWY.6075..ergosterol.biosynthesis.I	glutarylcarnitine (C5)	73	0.0568	0.7919	0.9429	0.8351300220407
PWY.7208..superpathway.of.pyrimidine.nucleobases.salvage	4-hydroxychlorothalonil	857	-0.0135	0.1884	0.9429	0.8351300220407
PWY.7456..mannan.degradation	behenoyl sphingomyelin (d18:1/22:0)*	812	0.025	0.3489	0.9429	0.8351300220407
P185.PWY..formaldehyde.assimilation.III..dihydroxyacetone.cycle.	1-palmitoyl-2-linoleoyl-glycerol (16:0/18:2)*	773	0.0108	0.1504	0.9429	0.8351300220407
PWY.7209..superpathway.of.pyrimidine.ribonucleosides.degradation	salicylate	657	0.0046	0.0648	0.943	0.835140011840933
PWY.5347..superpathway.of.L.methionine.biosynthesis..transsulfuration.	heptanoate (7:0)	821	0.0128	0.1797	0.943	0.835140011840933
PWY.5862..superpathway.of.demethylmenaquinol.9.biosynthesis	taurodeoxycholate	499	-0.0055	0.0765	0.943	0.835140011840933
PWY.6122..5.aminoimidazole.ribonucleotide.biosynthesis.II	gentisate	793	0.008	0.1118	0.943	0.835140011840933
PWY.6277..superpathway.of.5.aminoimidazole.ribonucleotide.biosynthesis	gentisate	793	0.008	0.1118	0.943	0.835140011840933
LACTOSECAT.PWY..lactose.and.galactose.degradation.I	azelate (nonanedioate)	812	-0.0113	0.1575	0.943	0.835140011840933
PWY.5840..superpathway.of.menaquinol.7.biosynthesis	tartronate (hydroxymalonate)	788	-0.0072	0.1005	0.943	0.835140011840933
NONMEVIPP.PWY..methylerythritol.phosphate.pathway.I	1-oleoylglycerol (18:1)	857	0.0112	0.1572	0.943	0.835140011840933
PWY.5918..superpathay.of.heme.biosynthesis.from.glutamate	galactonate	702	-0.007	0.0974	0.943	0.835140011840933
PWY.6859..all.trans.farnesol.biosynthesis	2-pyrrolidinone	775	0.0076	0.1066	0.943	0.835140011840933
HOMOSER.METSYN.PWY..L.methionine.biosynthesis.I	2-linoleoylglycerol (18:2)	848	0.0116	0.1621	0.943	0.835140011840933
PWY.5304..superpathway.of.sulfur.oxidation..Acidianus.ambivalens.	2-linoleoylglycerol (18:2)	104	-0.0327	0.4573	0.943	0.835140011840933
BIOTIN.BIOSYNTHESIS.PWY..biotin.biosynthesis.I	pregn steroid monosulfate*	842	-0.0086	0.1207	0.943	0.835140011840933
PWY490.3..nitrate.reduction.VI..assimilatory.	N-acetylglutamine	644	0.0162	0.2271	0.943	0.835140011840933
NONOXIPENT.PWY..pentose.phosphate.pathway..non.oxidative.branch.	1,3,7-trimethylurate	779	-0.0064	0.0898	0.943	0.835140011840933
X7ALPHADEHYDROX.PWY..cholate.degradation..bacteria..anaerobic.	isovalerylglycine	59	-0.0449	0.6276	0.943	0.835140011840933
PWY.6936..seleno.amino.acid.biosynthesis	7-alpha-hydroxy-3-oxo-4-cholestenoate (7-Hoca)	858	-0.0197	0.2758	0.943	0.835140011840933
PWY0.862...5Z..dodec.5.enoate.biosynthesis	succinylcarnitine	828	-0.0202	0.2826	0.943	0.835140011840933
ARO.PWY..chorismate.biosynthesis.I	hydroxycotinine	63	0.0193	0.2691	0.943	0.835140011840933
PWY.6897..thiamin.salvage.II	indoleacetylglutamine	356	0.0123	0.1714	0.943	0.835140011840933
ANAGLYCOLYSIS.PWY..glycolysis.III..from.glucose.	carboxyibuprofen	112	0.0076	0.1067	0.943	0.835140011840933
PWY.7117..C4.photosynthetic.carbon.assimilation.cycle..PEPCK.type	isoeugenol sulfate	199	0.012	0.1683	0.943	0.835140011840933
HOMOSER.METSYN.PWY..L.methionine.biosynthesis.I	uracil	576	-0.0205	0.2873	0.9431	0.835171427599937
METHANOGENESIS.PWY..methanogenesis.from.H2.and.CO2	chenodeoxycholate	392	0.0137	0.1914	0.9431	0.835171427599937
PWY.5723..Rubisco.shunt	urate	703	0.027	0.3789	0.9431	0.835171427599937
GLYCOGENSYNTH.PWY..glycogen.biosynthesis.I..from.ADP.D.Glucose.	4-guanidinobutanoate	856	0.0106	0.1480	0.9431	0.835171427599937
PWY0.1415..superpathway.of.heme.biosynthesis.from.uroporphyrinogen.III	sphingosine	596	0.0174	0.2436	0.9431	0.835171427599937
PWY.6895..superpathway.of.thiamin.diphosphate.biosynthesis.II	pyridoxate	635	-0.0107	0.1494	0.9431	0.835171427599937
PWY.7371..1.4.dihydroxy.6.naphthoate.biosynthesis.II	HWESASXX*	321	0.017	0.2388	0.9431	0.835171427599937
PWY.5030..L.histidine.degradation.III	isobutyrylcarnitine	853	-0.0103	0.1442	0.9431	0.835171427599937
PWY0.845..superpathway.of.pyridoxal.5p.phosphate.biosynthesis.and.salvage	gamma-glutamyl-epsilon-lysine	859	-0.0279	0.3913	0.9431	0.835171427599937
PWY.5079..L.phenylalanine.degradation.III	4-ethylphenylsulfate	128	-0.0144	0.2012	0.9431	0.835171427599937
ARGININE.SYN4.PWY..L.ornithine.de.novo..biosynthesis	N-palmitoyl glycine	843	-0.0181	0.2542	0.9431	0.835171427599937
PWY.7218..photosynthetic.3.hydroxybutanoate.biosynthesis..engineered.	1-eicosenoyl-GPC (20:1)*	53	-0.0838	1.1747	0.9431	0.835171427599937
PWY.5104..L.isoleucine.biosynthesis.IV	N-acetylalliin	322	-0.0093	0.1302	0.9431	0.835171427599937
TRPSYN.PWY..L.tryptophan.biosynthesis	1-arachidonoyl-GPA (20:4)	823	0.0068	0.0951	0.9431	0.835171427599937
X7ALPHADEHYDROX.PWY..cholate.degradation..bacteria..anaerobic.	behenoyl sphingomyelin (d18:1/22:0)*	62	-0.0919	1.2876	0.9431	0.835171427599937
PWY.7219..adenosine.ribonucleotides.de.novo.biosynthesis	1,2,3-benzenetriol sulfate (2)	768	0.0038	0.0527	0.9431	0.835171427599937
PWY.5514..UDP.N.acetyl.D.galactosamine.biosynthesis.II	caffeine	60	-0.016	0.2242	0.9432	0.835202839060307
VALDEG.PWY..L.valine.degradation.I	kynurenate	68	0.0628	0.8814	0.9432	0.835202839060307
PWY.7199..pyrimidine.deoxyribonucleosides.salvage	N-acetylvaline	858	-0.0243	0.3406	0.9432	0.835202839060307
PWY.7345..superpathway.of.anaerobic.sucrose.degradation	stearoyl sphingomyelin (d18:1/18:0)	140	0.0695	0.9748	0.9432	0.835202839060307
SER.GLYSYN.PWY..superpathway.of.L.serine.and.glycine.biosynthesis.I	caprylate (8:0)	859	0.0141	0.1975	0.9432	0.835202839060307
COLANSYN.PWY..colanic.acid.building.blocks.biosynthesis	1-arachidonoyl-GPI (20:4)*	845	-0.0157	0.2203	0.9432	0.835202839060307
ENTBACSYN.PWY..enterobactin.biosynthesis	5-methyluridine (ribothymidine)	573	-0.0305	0.4276	0.9432	0.835202839060307
PENTOSE.P.PWY..pentose.phosphate.pathway	2-methylmalonyl carnitine	678	0.0128	0.1802	0.9432	0.835202839060307
PWY.6147..6.hydroxymethyl.dihydropterin.diphosphate.biosynthesis.I	1-oleoyl-GPE (18:1)	856	-0.0142	0.2000	0.9432	0.835202839060307
PWY.6121..5.aminoimidazole.ribonucleotide.biosynthesis.I	p-cresol sulfate	858	-0.0073	0.1025	0.9432	0.835202839060307
GLYCOCAT.PWY..glycogen.degradation.I..bacterial.	cinnamoylglycine	781	-0.006	0.0839	0.9432	0.835202839060307
PWY.5484..glycolysis.II..from.fructose.6.phosphate.	sphingomyelin (d18:1/14:0, d16:1/16:0)*	859	0.0122	0.1708	0.9432	0.835202839060307
PWY.7209..superpathway.of.pyrimidine.ribonucleosides.degradation	etiocholanolone glucuronide	563	-0.0104	0.1458	0.9432	0.835202839060307
P185.PWY..formaldehyde.assimilation.III..dihydroxyacetone.cycle.	pyrraline	694	0.0087	0.1227	0.9432	0.835202839060307
PYRIDOXSYN.PWY..pyridoxal.5p.phosphate.biosynthesis.I	1-palmitoyl-2-arachidonoyl-GPE (16:0/20:4)*	859	0.0137	0.1924	0.9432	0.835202839060307
PWY.5667..CDP.diacylglycerol.biosynthesis.I	1-palmitoleoyl-3-oleoyl-glycerol (16:1/18:1)*	677	0.0092	0.1292	0.9432	0.835202839060307
FASYN.ELONG.PWY..fatty.acid.elongation....saturated	cystine	835	0.0063	0.0882	0.9433	0.835212086504568
P42.PWY..incomplete.reductive.TCA.cycle	cystine	849	-0.0065	0.0919	0.9433	0.835212086504568
PWY.7221..guanosine.ribonucleotides.de.novo.biosynthesis	spermidine	609	0.0152	0.2138	0.9433	0.835212086504568
P163.PWY..L.lysine.fermentation.to.acetate.and.butanoate	creatinine	93	-0.1115	1.5671	0.9433	0.835212086504568
PWY4FS.7..phosphatidylglycerol.biosynthesis.I..plastidic.	margarate (17:0)	853	-0.016	0.2253	0.9433	0.835212086504568
PWY4FS.8..phosphatidylglycerol.biosynthesis.II..non.plastidic.	margarate (17:0)	853	-0.0159	0.2240	0.9433	0.835212086504568
PROTOCATECHUATE.ORTHO.CLEAVAGE.PWY..protocatechuate.degradation.II..ortho.cleavage.pathway.	alanine	77	-0.1115	1.5716	0.9434	0.835212086504568
NADSYN.PWY..NAD.biosynthesis.II..from.tryptophan.	ornithine	51	0.1362	1.9174	0.9434	0.835212086504568
SULFATE.CYS.PWY..superpathway.of.sulfate.assimilation.and.cysteine.biosynthesis	orotate	856	0.0173	0.2424	0.9433	0.835212086504568
PWY4LZ.257..superpathway.of.fermentation..Chlamydomonas.reinhardtii.	cortisol	854	0.0132	0.1859	0.9433	0.835212086504568
COMPLETE.ARO.PWY..superpathway.of.aromatic.amino.acid.biosynthesis	proline	858	0.0251	0.3537	0.9433	0.835212086504568
PWY.5083..NAD.NADH.phosphorylation.and.dephosphorylation	gamma-glutamyltyrosine	782	0.0173	0.2441	0.9434	0.835212086504568
PWY.5659..GDP.mannose.biosynthesis	gentisate	793	0.0081	0.1143	0.9433	0.835212086504568
PWY0.1338..polymyxin.resistance	taurochenodeoxycholate	554	-0.0063	0.0893	0.9434	0.835212086504568
PWY.5177..glutaryl.CoA.degradation	2-arachidonoylglycerol (20:4)	805	-0.0108	0.1512	0.9433	0.835212086504568
LIPASYN.PWY..phospholipases	alpha-hydroxyisocaproate	83	-0.053	0.7474	0.9434	0.835212086504568
PWY.5845..superpathway.of.menaquinol.9.biosynthesis	homoarginine	538	0.0215	0.3027	0.9433	0.835212086504568
PWY.5896..superpathway.of.menaquinol.10.biosynthesis	homoarginine	538	0.0215	0.3027	0.9433	0.835212086504568
PWY.6075..ergosterol.biosynthesis.I	pyridoxate	73	-0.0338	0.4765	0.9434	0.835212086504568
PWY.6837..fatty.acid.beta.oxidation.V..unsaturated..odd.number..di.isomerase.dependent.	androsterone sulfate	58	-0.0203	0.2854	0.9434	0.835212086504568
TEICHOICACID.PWY..teichoic.acid..poly.glycerol..biosynthesis	4-imidazoleacetate	243	-0.0294	0.4151	0.9434	0.835212086504568
PWY.6386..UDP.N.acetylmuramoyl.pentapeptide.biosynthesis.II..lysine.containing.	10-undecenoate (11:1n1)	858	0.0143	0.2010	0.9433	0.835212086504568
PWY.7187..pyrimidine.deoxyribonucleotides.de.novo.biosynthesis.II	stearidonate (18:4n3)	859	-0.0101	0.1423	0.9434	0.835212086504568
P163.PWY..L.lysine.fermentation.to.acetate.and.butanoate	stachydrine	93	-0.0133	0.1881	0.9434	0.835212086504568
PWY.5747..2.methylcitrate.cycle.II	1-margaroylglycerol (17:0)	194	0.0236	0.3324	0.9434	0.835212086504568
PWY.7234..inosine.5p.phosphate.biosynthesis.III	1-linoleoyl-GPC (18:2)	851	0.0209	0.2941	0.9434	0.835212086504568
GALACTARDEG.PWY..D.galactarate.degradation.I	4-hydroxyhippurate	605	-0.0099	0.1400	0.9434	0.835212086504568
GLUCARGALACTSUPER.PWY..superpathway.of.D.glucarate.and.D.galactarate.degradation	4-hydroxyhippurate	605	-0.0099	0.1400	0.9434	0.835212086504568
PWY66.375..leukotriene.biosynthesis	1-palmitoyl-GPE (16:0)	103	-0.065	0.9139	0.9433	0.835212086504568
PWY.5514..UDP.N.acetyl.D.galactosamine.biosynthesis.II	2-hydroxypalmitate	61	0.0887	1.2469	0.9433	0.835212086504568
KETOGLUCONMET.PWY..ketogluconate.metabolism	5alpha-androstan-3alpha,17beta-diol monosulfate (1)	476	0.0096	0.1345	0.9434	0.835212086504568
POLYAMSYN.PWY..superpathway.of.polyamine.biosynthesis.I	cysteine sulfinic acid	856	-0.0117	0.1640	0.9433	0.835212086504568
PWY.5004..superpathway.of.L.citrulline.metabolism	palmitoyl sphingomyelin (d18:1/16:0)	147	0.0858	1.2086	0.9434	0.835212086504568
PWY.6606..guanosine.nucleotides.degradation.II	2,3-dihydroxyisovalerate	849	-0.0043	0.0602	0.9434	0.835212086504568
PWY.5347..superpathway.of.L.methionine.biosynthesis..transsulfuration.	cotinine N-oxide	53	-0.0405	0.5702	0.9434	0.835212086504568
PWY0.1479..tRNA.processing	quinine	50	0.0124	0.1741	0.9434	0.835212086504568
P562.PWY..myo.inositol.degradation.I	valylarginine	95	0.0345	0.4857	0.9433	0.835212086504568
P125.PWY..superpathway.of..R.R..butanediol.biosynthesis	N-acetyl-1-methylhistidine*	157	-0.0213	0.3009	0.9434	0.835212086504568
PWY.3781..aerobic.respiration.I..cytochrome.c.	2-aminophenol sulfate	516	0.0076	0.1069	0.9434	0.835212086504568
PWY.6596..adenosine.nucleotides.degradation.I	1-eicosenoyl-GPC (20:1)*	111	0.063	0.8850	0.9433	0.835212086504568
PWY.7385..1.3.propanediol.biosynthesis..engineered.	methyl glucopyranoside (alpha + beta)	122	0.0223	0.3139	0.9434	0.835212086504568
PWY0.1586..peptidoglycan.maturation..meso.diaminopimelate.containing.	2-palmitoleoyl-GPC (16:1)*	640	0.0139	0.1953	0.9434	0.835212086504568
PWY1F.823..leucopelargonidin.and.leucocyanidin.biosynthesis	dopamine sulfate (2)	118	-0.0218	0.3059	0.9433	0.835212086504568
PWY.7003..glycerol.degradation.to.butanol	pyrraline	694	0.009	0.1263	0.9434	0.835212086504568
THISYN.PWY..superpathway.of.thiamin.diphosphate.biosynthesis.I	behenoyl sphingomyelin (d18:1/22:0)*	820	-0.0241	0.3388	0.9433	0.835212086504568
PWY.7219..adenosine.ribonucleotides.de.novo.biosynthesis	1-palmitoyl-2-linoleoyl-glycerol (16:0/18:2)*	778	-0.0104	0.1459	0.9434	0.835212086504568
PWY.4242..pantothenate.and.coenzyme.A.biosynthesis.III	1-(1-enyl-palmitoyl)-2-arachidonoyl-GPC (P-16:0/20:4)*	838	-0.0213	0.2986	0.9433	0.835212086504568
PWYG.321..mycolate.biosynthesis	cystine	835	0.0063	0.0893	0.9435	0.835222064274159
PWY.5910..superpathway.of.geranylgeranyldiphosphate.biosynthesis.I..via.mevalonate.	creatinine	627	0.0438	0.6176	0.9435	0.835222064274159
PWY.7345..superpathway.of.anaerobic.sucrose.degradation	kynurenate	140	0.044	0.6201	0.9435	0.835222064274159
PWY.6126..superpathway.of.adenosine.nucleotides.de.novo.biosynthesis.II	erucate (22:1n9)	858	-0.0112	0.1582	0.9435	0.835222064274159
PWY.7286..7..3.amino.3.carboxypropyl..wyosine.biosynthesis	citrate	444	0.0311	0.4392	0.9435	0.835222064274159
PWY.4981..L.proline.biosynthesis.II..from.arginine.	sphinganine	345	0.0283	0.3989	0.9435	0.835222064274159
PWY0.1296..purine.ribonucleosides.degradation	gamma-glutamylphenylalanine	859	0.0205	0.2896	0.9435	0.835222064274159
GLUCOSE1PMETAB.PWY..glucose.and.glucose.1.phosphate.degradation	epiandrosterone sulfate	760	-0.0069	0.0971	0.9435	0.835222064274159
PWY.6471..peptidoglycan.biosynthesis.IV..Enterococcus.faecium.	1-arachidonoyl-GPI (20:4)*	729	-0.0172	0.2423	0.9435	0.835222064274159
PWY.6737..starch.degradation.V	1-methylurate	762	0.0076	0.1072	0.9435	0.835222064274159
PWYG.321..mycolate.biosynthesis	o-cresol sulfate	538	0.0067	0.0940	0.9435	0.835222064274159
PWY.7315..dTDP.N.acetylthomosamine.biosynthesis	16a-hydroxy DHEA 3-sulfate	661	0.0067	0.0949	0.9435	0.835222064274159
PWY.6630..superpathway.of.L.tyrosine.biosynthesis	15-methylpalmitate	739	0.0147	0.2071	0.9435	0.835222064274159
P23.PWY..reductive.TCA.cycle.I	ethyl glucuronide	120	0.0121	0.1702	0.9435	0.835222064274159
PANTOSYN.PWY..pantothenate.and.coenzyme.A.biosynthesis.I	alpha-glutamylglycine	652	0.0065	0.0919	0.9435	0.835222064274159
PWY.5189..tetrapyrrole.biosynthesis.II..from.glycine.	1-stearoyl-2-oleoyl-GPE (18:0/18:1)	840	-0.0098	0.1388	0.9435	0.835222064274159
GLCMANNANAUT.PWY..superpathway.of.N.acetylglucosamine..N.acetylmannosamine.and.N.acetylneuraminate.degradation	gamma-glutamylmethionine	858	-0.0207	0.2927	0.9435	0.835222064274159
PWY.7184..pyrimidine.deoxyribonucleotides.de.novo.biosynthesis.I	3-methyl catechol sulfate (1)	847	-0.0048	0.0673	0.9435	0.835222064274159
PWY.6122..5.aminoimidazole.ribonucleotide.biosynthesis.II	2-docosahexaenoyl-GPC (22:6)*	834	0.012	0.1686	0.9435	0.835222064274159
PWY.6277..superpathway.of.5.aminoimidazole.ribonucleotide.biosynthesis	2-docosahexaenoyl-GPC (22:6)*	834	0.012	0.1686	0.9435	0.835222064274159
PWY.6165..chorismate.biosynthesis.II..archaea.	etiocholanolone glucuronide	255	-0.0146	0.2061	0.9435	0.835222064274159
PWY.5384..sucrose.degradation.IV..sucrose.phosphorylase.	1-pentadecanoyl-2-oleoyl-GPC (15:0/18:1)*	825	-0.0175	0.2466	0.9435	0.835222064274159
PWY.6151..S.adenosyl.L.methionine.cycle.I	spermidine	609	-0.0143	0.2021	0.9437	0.835242014184352
FOLSYN.PWY..superpathway.of.tetrahydrofolate.biosynthesis.and.salvage	adenosine	693	0.0068	0.0961	0.9436	0.835242014184352
PWY.6823..molybdenum.cofactor.biosynthesis	thymine	503	0.015	0.2129	0.9437	0.835242014184352
PWY.5692..allantoin.degradation.to.glyoxylate.II	trans-urocanate	558	-0.0139	0.1962	0.9437	0.835242014184352
PWY.6803..phosphatidylcholine.acyl.editing	arachidonate (20:4n6)	689	0.0235	0.3331	0.9437	0.835242014184352
PWY.7219..adenosine.ribonucleotides.de.novo.biosynthesis	ornithine	859	0.0317	0.4488	0.9437	0.835242014184352
PWY.6507..4.deoxy.L.threo.hex.4.enopyranuronate.degradation	orotate	857	-0.0172	0.2424	0.9436	0.835242014184352
POLYAMSYN.PWY..superpathway.of.polyamine.biosynthesis.I	N-acetylvaline	856	0.0238	0.3375	0.9437	0.835242014184352
GLYCOLYSIS.E.D..superpathway.of.glycolysis.and.Entner.Doudoroff	cortisol	858	-0.0132	0.1861	0.9436	0.835242014184352
FASYN.ELONG.PWY..fatty.acid.elongation....saturated	kynurenine	842	0.0217	0.3075	0.9436	0.835242014184352
PWY.2201..folate.transformations.I	eicosapentaenoate (EPA; 20:5n3)	87	0.0319	0.4513	0.9436	0.835242014184352
AST.PWY..L.arginine.degradation.II..AST.pathway.	1-palmitoyl-2-oleoyl-GPE (16:0/18:1)	556	-0.0123	0.1746	0.9436	0.835242014184352
PWY.5177..glutaryl.CoA.degradation	1-palmitoylglycerol (16:0)	858	-0.0125	0.1761	0.9436	0.835242014184352
PWY.1269..CMP.3.deoxy.D.manno.octulosonate.biosynthesis.I	2-oleoylglycerol (18:1)	836	-0.0097	0.1371	0.9436	0.835242014184352
GLUTORN.PWY..L.ornithine.biosynthesis	trans-4-hydroxyproline	859	0.0162	0.2288	0.9437	0.835242014184352
PEPTIDOGLYCANSYN.PWY..peptidoglycan.biosynthesis.I..meso.diaminopimelate.containing.	dodecanedioate	859	0.0096	0.1363	0.9436	0.835242014184352
PWY0.1338..polymyxin.resistance	10-undecenoate (11:1n1)	587	-0.0169	0.2396	0.9437	0.835242014184352
PWY.5686..UMP.biosynthesis	pregn steroid monosulfate*	856	0.0088	0.1244	0.9437	0.835242014184352
GLUCONEO.PWY..gluconeogenesis.I	HWESASXX*	428	-0.0142	0.2011	0.9437	0.835242014184352
PWY0.845..superpathway.of.pyridoxal.5p.phosphate.biosynthesis.and.salvage	2-palmitoylglycerol (16:0)	816	0.0104	0.1472	0.9437	0.835242014184352
PWY.6435..4.hydroxybenzoate.biosynthesis.V	palmitoleate (16:1n7)	88	-0.0317	0.4486	0.9437	0.835242014184352
PWY.7197..pyrimidine.deoxyribonucleotide.phosphorylation	N-acetyltryptophan	829	-0.0165	0.2343	0.9437	0.835242014184352
TCA.GLYOX.BYPASS..superpathway.of.glyoxylate.bypass.and.TCA	1-arachidonoyl-GPI (20:4)*	738	-0.016	0.2269	0.9437	0.835242014184352
PWY.7209..superpathway.of.pyrimidine.ribonucleosides.degradation	5-acetylamino-6-amino-3-methyluracil	647	-0.0074	0.1047	0.9436	0.835242014184352
PWY.6803..phosphatidylcholine.acyl.editing	gamma-glutamylisoleucine*	687	-0.0178	0.2515	0.9437	0.835242014184352
PWY0.1277..3.phenylpropanoate.and.3..3.hydroxyphenyl.propanoate.degradation	gamma-glutamylisoleucine*	387	-0.0239	0.3384	0.9436	0.835242014184352
PWY.3001..superpathway.of.L.isoleucine.biosynthesis.I	pro-hydroxy-pro	858	-0.0129	0.1825	0.9437	0.835242014184352
ARGININE.SYN4.PWY..L.ornithine.de.novo..biosynthesis	1-docosahexaenoylglycerol (22:6)	850	-0.0095	0.1347	0.9436	0.835242014184352
HOMOSER.METSYN.PWY..L.methionine.biosynthesis.I	2-hydroxy-3-methylvalerate	858	-0.0154	0.2176	0.9437	0.835242014184352
PWY.5695..urate.biosynthesis.inosine.5p.phosphate.degradation	succinylcarnitine	841	0.0202	0.2854	0.9436	0.835242014184352
PWY0.1586..peptidoglycan.maturation..meso.diaminopimelate.containing.	succinylcarnitine	840	-0.0196	0.2774	0.9437	0.835242014184352
ARGORNPROST.PWY..arginine..ornithine.and.proline.interconversion	cis-4-decenoyl carnitine	578	-0.0163	0.2300	0.9436	0.835242014184352
PWY.6876..isopropanol.biosynthesis	alpha-glutamyltyrosine	60	0.0379	0.5367	0.9437	0.835242014184352
PWY.5345..superpathway.of.L.methionine.biosynthesis..by.sulfhydrylation.	indoleacetylglutamine	355	-0.0125	0.1770	0.9437	0.835242014184352
PWY.5121..superpathway.of.geranylgeranyl.diphosphate.biosynthesis.II..via.MEP.	N-palmitoyl glycine	840	-0.0178	0.2515	0.9437	0.835242014184352
GLYCOLYSIS..glycolysis.I..from.glucose.6.phosphate.	phosphate	859	0.0606	0.8588	0.9437	0.835242014184352
GLYCOL.GLYOXDEG.PWY..superpathway.of.glycol.metabolism.and.degradation	N-acetyl-1-methylhistidine*	453	-0.0116	0.1636	0.9437	0.835242014184352
PWY.6121..5.aminoimidazole.ribonucleotide.biosynthesis.I	1-dihomo-linolenoyl-GPE (20:3n3 or 6)*	850	-0.0114	0.1614	0.9436	0.835242014184352
HEMESYN2.PWY..heme.biosynthesis.II..anaerobic.	2-palmitoyl-GPE (16:0)*	847	-0.0145	0.2051	0.9437	0.835242014184352
PWY.7228..superpathway.of.guanosine.nucleotides.de.novo.biosynthesis.I	3-(N-acetyl-L-cystein-S-yl) acetaminophen	137	0.0105	0.1480	0.9436	0.835242014184352
ARGSYNBSUB.PWY..L.arginine.biosynthesis.II..acetyl.cycle.	citraconate/glutaconate	858	0.0095	0.1345	0.9436	0.835242014184352
TCA..TCA.cycle.I..prokaryotic.	ferulic acid 4-sulfate	476	-0.0063	0.0897	0.9437	0.835242014184352
PWY.5705..allantoin.degradation.to.glyoxylate.III	cis-aconitate	577	0.0159	0.2252	0.9437	0.835242014184352
PWY.5138..unsaturated..even.numbered.fatty.acid..beta..oxidation	phosphocholine (18:0/20:5, 16:0/22:5n6)*	469	-0.0177	0.2509	0.9437	0.835242014184352
HCAMHPDEG.PWY..3.phenylpropanoate.and.3..3.hydroxyphenyl.propanoate.degradation.to.2.oxopent.4.enoate	5,6-dihydrothymine	398	0.0314	0.4448	0.9438	0.835244847511669
PWY.6690..cinnamate.and.3.hydroxycinnamate.degradation.to.2.oxopent.4.enoate	5,6-dihydrothymine	398	0.0314	0.4448	0.9438	0.835244847511669
P562.PWY..myo.inositol.degradation.I	theobromine	96	-0.0202	0.2870	0.9438	0.835244847511669
KETOGLUCONMET.PWY..ketogluconate.metabolism	taurocholate	434	0.007	0.0999	0.9438	0.835244847511669
CALVIN.PWY..Calvin.Benson.Bassham.cycle	1,2-distearoyl-GPC (18:0/18:0)	662	-0.0144	0.2038	0.9438	0.835244847511669
PWY.6507..4.deoxy.L.threo.hex.4.enopyranuronate.degradation	alpha-glutamylglutamate	77	0.0332	0.4713	0.9438	0.835244847511669
KDO.NAGLIPASYN.PWY..superpathway.of..Kdo.2.lipid.A.biosynthesis	propionylglycine	565	0.0119	0.1691	0.9438	0.835244847511669
SO4ASSIM.PWY..sulfate.reduction.I..assimilatory.	glycochenodeoxycholate	853	-0.0058	0.0826	0.9438	0.835244847511669
PWY.5860..superpathway.of.demethylmenaquinol.6.biosynthesis.I	sebacate (decanedioate)	548	0.0067	0.0949	0.9438	0.835244847511669
GALACT.GLUCUROCAT.PWY..superpathway.of.hexuronide.and.hexuronate.degradation	2-arachidonoyl-GPE (20:4)*	764	-0.013	0.1840	0.9438	0.835244847511669
PWY.6167..flavin.biosynthesis.II..archaea.	1-arachidonoyl-GPC (20:4)*	368	0.0315	0.4461	0.9438	0.835244847511669
PWY66.422..D.galactose.degradation.V..Leloir.pathway.	N-acetylhistidine	832	0.0178	0.2528	0.9438	0.835244847511669
PWY.5747..2.methylcitrate.cycle.II	1-oleoyl-GPI (18:1)*	224	0.0219	0.3104	0.9438	0.835244847511669
LPSSYN.PWY..superpathway.of.lipopolysaccharide.biosynthesis	dimethylarginine (SDMA + ADMA)	301	0.076	1.0779	0.9438	0.835244847511669
PENTOSE.P.PWY..pentose.phosphate.pathway	gamma-glutamyl-2-aminobutyrate	843	0.0128	0.1818	0.9438	0.835244847511669
PWY.7315..dTDP.N.acetylthomosamine.biosynthesis	succinimide	678	0.0258	0.3656	0.9438	0.835244847511669
NONOXIPENT.PWY..pentose.phosphate.pathway..non.oxidative.branch.	2-methoxyacetaminophen sulfate*	225	-0.006	0.0846	0.9438	0.835244847511669
PWY0.166..superpathway.of.pyrimidine.deoxyribonucleotides.de.novo.biosynthesis..E..coli.	pregnanolone/allopregnanolone sulfate	113	-0.0199	0.2825	0.9438	0.835244847511669
PWY0.862...5Z..dodec.5.enoate.biosynthesis	eugenol sulfate	599	-0.0057	0.0810	0.9438	0.835244847511669
GLYCOL.GLYOXDEG.PWY..superpathway.of.glycol.metabolism.and.degradation	2-hydroxybutyrate/2-hydroxyisobutyrate	657	0.0161	0.2287	0.9438	0.835244847511669
PWY.6703..preQ0.biosynthesis	1-stearoyl-2-linoleoyl-GPE (18:0/18:2)*	859	-0.0121	0.1711	0.9438	0.835244847511669
PWY.5304..superpathway.of.sulfur.oxidation..Acidianus.ambivalens.	1-palmitoyl-2-dihomo-linolenoyl-GPC (16:0/20:3n3 or 6)*	104	-0.0536	0.7612	0.9438	0.835244847511669
PWY.7197..pyrimidine.deoxyribonucleotide.phosphorylation	1-(1-enyl-palmitoyl)-2-linoleoyl-GPE (P-16:0/18:2)*	856	-0.015	0.2124	0.9438	0.835244847511669
PWY.6549..L.glutamine.biosynthesis.III	1-(1-enyl-stearoyl)-2-docosahexaenoyl-GPC (P-18:0/22:6)*	688	0.0153	0.2175	0.9438	0.835244847511669
ENTBACSYN.PWY..enterobactin.biosynthesis	thymine	536	-0.0148	0.2108	0.9439	0.835261956592752
ANAGLYCOLYSIS.PWY..glycolysis.III..from.glucose.	arachidate (20:0)	859	0.0219	0.3115	0.9439	0.835261956592752
PPGPPMET.PWY..ppGpp.biosynthesis	4-acetamidobutanoate	851	0.0189	0.2688	0.9439	0.835261956592752
HCAMHPDEG.PWY..3.phenylpropanoate.and.3..3.hydroxyphenyl.propanoate.degradation.to.2.oxopent.4.enoate	xanthine	403	-0.0262	0.3721	0.9439	0.835261956592752
PWY.6690..cinnamate.and.3.hydroxycinnamate.degradation.to.2.oxopent.4.enoate	xanthine	403	-0.0262	0.3721	0.9439	0.835261956592752
PWY.6606..guanosine.nucleotides.degradation.II	2-isopropylmalate	814	-0.0099	0.1412	0.9439	0.835261956592752
FAO.PWY..fatty.acid..beta..oxidation.I	1-myristoyl-2-palmitoyl-GPC (14:0/16:0)	842	-0.0126	0.1794	0.9439	0.835261956592752
PWY.6467..Kdo.transfer.to.lipid.IVA.III..Chlamydia.	pyridoxate	113	0.022	0.3128	0.9439	0.835261956592752
PWY.5005..biotin.biosynthesis.II	glycolithocholate sulfate*	736	0.0076	0.1077	0.9439	0.835261956592752
POLYISOPRENSYN.PWY..polyisoprenoid.biosynthesis..E..coli.	2-hydroxyacetaminophen sulfate*	364	-0.0037	0.0520	0.9439	0.835261956592752
KETOGLUCONMET.PWY..ketogluconate.metabolism	gamma-glutamylisoleucine*	671	-0.0175	0.2485	0.9439	0.835261956592752
PENTOSE.P.PWY..pentose.phosphate.pathway	7-methylguanine	859	0.0335	0.4763	0.9439	0.835261956592752
PWY0.1586..peptidoglycan.maturation..meso.diaminopimelate.containing.	chiro-inositol	338	-0.0083	0.1183	0.9439	0.835261956592752
ANAGLYCOLYSIS.PWY..glycolysis.III..from.glucose.	oleoyl ethanolamide	858	-0.0144	0.2053	0.9439	0.835261956592752
PWY.5004..superpathway.of.L.citrulline.metabolism	phenylalanylphenylalanine	147	0.0244	0.3461	0.9439	0.835261956592752
SER.GLYSYN.PWY..superpathway.of.L.serine.and.glycine.biosynthesis.I	1-arachidoyl-GPC (20:0)	831	-0.0159	0.2258	0.9439	0.835261956592752
PWY.7237..myo...chiro..and.scillo.inositol.degradation	1-palmitoyl-2-docosahexaenoyl-GPE (16:0/22:6)*	853	-0.013	0.1851	0.9439	0.835261956592752
PWY.6545..pyrimidine.deoxyribonucleotides.de.novo.biosynthesis.III	1-(1-enyl-stearoyl)-2-arachidonoyl-GPE (P-18:0/20:4)*	858	-0.0152	0.2164	0.9439	0.835261956592752
PWY0.1319..CDP.diacylglycerol.biosynthesis.II	1-palmitoleoyl-3-oleoyl-glycerol (16:1/18:1)*	677	0.0091	0.1292	0.9439	0.835261956592752
GOLPDLCAT.PWY..superpathway.of.glycerol.degradation.to.1.3.propanediol	1-(1-enyl-palmitoyl)-2-arachidonoyl-GPC (P-16:0/20:4)*	831	-0.0215	0.3059	0.9439	0.835261956592752
PWY.5121..superpathway.of.geranylgeranyl.diphosphate.biosynthesis.II..via.MEP.	asparagine	856	0.0454	0.6492	0.9442	0.835274015199036
PWY.7115..C4.photosynthetic.carbon.assimilation.cycle..NAD.ME.type	alpha-ketoglutarate	706	-0.0172	0.2465	0.9442	0.835274015199036
PWY.7199..pyrimidine.deoxyribonucleosides.salvage	phenylpyruvate	851	-0.0161	0.2308	0.9442	0.835274015199036
GLUCARDEG.PWY..D.glucarate.degradation.I	hypotaurine	603	-0.0165	0.2361	0.9442	0.835274015199036
X7ALPHADEHYDROX.PWY..cholate.degradation..bacteria..anaerobic.	deoxycholate	63	-0.0332	0.4728	0.944	0.835274015199036
PROTOCATECHUATE.ORTHO.CLEAVAGE.PWY..protocatechuate.degradation.II..ortho.cleavage.pathway.	deoxycholate	75	0.0283	0.4041	0.9442	0.835274015199036
PWY.6936..seleno.amino.acid.biosynthesis	malate	815	-0.0092	0.1319	0.9441	0.835274015199036
PWY.5656..mannosylglycerate.biosynthesis.I	nonadecanoate (19:0)	407	-0.0261	0.3720	0.9441	0.835274015199036
PWY.6123..inosine.5p.phosphate.biosynthesis.I	5,6-dihydrothymine	847	0.0202	0.2882	0.9442	0.835274015199036
PWY.5505..L.glutamate.and.L.glutamine.biosynthesis	4-acetamidobutanoate	775	-0.0184	0.2629	0.9442	0.835274015199036
PWY.5005..biotin.biosynthesis.II	N-acetylleucine	744	-0.0181	0.2581	0.9442	0.835274015199036
PWY.5705..allantoin.degradation.to.glyoxylate.III	3-methoxytyrosine	612	0.0258	0.3681	0.9442	0.835274015199036
GLUCOSE1PMETAB.PWY..glucose.and.glucose.1.phosphate.degradation	N1-methyladenosine	767	-0.0354	0.5051	0.9441	0.835274015199036
ARG.POLYAMINE.SYN..superpathway.of.arginine.and.polyamine.biosynthesis	3-methylhistidine	854	0.0042	0.0601	0.9442	0.835274015199036
KETOGLUCONMET.PWY..ketogluconate.metabolism	malonate	651	-0.0142	0.2021	0.9442	0.835274015199036
PWY.7391..isoprene.biosynthesis.II..engineered.	paraxanthine	386	-0.0109	0.1547	0.944	0.835274015199036
ECASYN.PWY..enterobacterial.common.antigen.biosynthesis	3-hydroxydecanoate	540	-0.0269	0.3847	0.9442	0.835274015199036
PWY.6147..6.hydroxymethyl.dihydropterin.diphosphate.biosynthesis.I	3-hydroxydecanoate	856	-0.0138	0.1968	0.944	0.835274015199036
PWY0.166..superpathway.of.pyrimidine.deoxyribonucleotides.de.novo.biosynthesis..E..coli.	alpha-hydroxyisocaproate	856	-0.0222	0.3166	0.9441	0.835274015199036
PEPTIDOGLYCANSYN.PWY..peptidoglycan.biosynthesis.I..meso.diaminopimelate.containing.	pyroglutamylglutamine	814	-0.012	0.1720	0.9442	0.835274015199036
PWY.7228..superpathway.of.guanosine.nucleotides.de.novo.biosynthesis.I	theanine	710	0.0042	0.0605	0.9442	0.835274015199036
PWY0.1296..purine.ribonucleosides.degradation	N-acetylglycine	859	-0.0109	0.1554	0.944	0.835274015199036
GLUCONEO.PWY..gluconeogenesis.I	pyroglutamylglycine	855	0.0086	0.1224	0.9441	0.835274015199036
PWY.5367..petroselinate.biosynthesis	DSGEGDFXAEGGGVR*	822	-0.0072	0.1032	0.9442	0.835274015199036
ARG.POLYAMINE.SYN..superpathway.of.arginine.and.polyamine.biosynthesis	gamma-glutamylthreonine*	849	0.0174	0.2487	0.9441	0.835274015199036
PWY.5862..superpathway.of.demethylmenaquinol.9.biosynthesis	gamma-glutamylphenylalanine	539	-0.0254	0.3617	0.9441	0.835274015199036
PWY.6630..superpathway.of.L.tyrosine.biosynthesis	palmitoleate (16:1n7)	739	-0.0103	0.1476	0.9442	0.835274015199036
PENTOSE.P.PWY..pentose.phosphate.pathway	eicosenoate (20:1)	859	0.0115	0.1637	0.944	0.835274015199036
PWY.4981..L.proline.biosynthesis.II..from.arginine.	piperine	736	-0.0045	0.0648	0.9441	0.835274015199036
AEROBACTINSYN.PWY..aerobactin.biosynthesis	N-acetyltryptophan	333	-0.0253	0.3610	0.944	0.835274015199036
FERMENTATION.PWY..mixed.acid.fermentation	N-acetylisoleucine	828	-0.0158	0.2248	0.944	0.835274015199036
LACTOSECAT.PWY..lactose.and.galactose.degradation.I	10-nonadecenoate (19:1n9)	854	-0.0121	0.1724	0.944	0.835274015199036
PWY.7221..guanosine.ribonucleotides.de.novo.biosynthesis	linolenate [alpha or gamma; (18:3n3 or 6)]	857	0.0122	0.1736	0.944	0.835274015199036
METHANOGENESIS.PWY..methanogenesis.from.H2.and.CO2	7-methylxanthine	394	-0.0111	0.1577	0.944	0.835274015199036
SER.GLYSYN.PWY..superpathway.of.L.serine.and.glycine.biosynthesis.I	1,7-dimethylurate	847	-0.0061	0.0875	0.9441	0.835274015199036
ARG.POLYAMINE.SYN..superpathway.of.arginine.and.polyamine.biosynthesis	1-docosahexaenoylglycerol (22:6)	847	-0.0092	0.1315	0.9442	0.835274015199036
PWY.7198..pyrimidine.deoxyribonucleotides.de.novo.biosynthesis.IV	1-oleoyl-GPE (18:1)	749	-0.016	0.2273	0.944	0.835274015199036
PWY.922..mevalonate.pathway.I	deoxycarnitine	670	0.0274	0.3917	0.9441	0.835274015199036
PWY0.321..phenylacetate.degradation.I..aerobic.	o-cresol sulfate	127	-0.0131	0.1861	0.9441	0.835274015199036
PWY0.1241..ADP.L.glycero..beta..D.manno.heptose.biosynthesis	succinylcarnitine	744	0.0208	0.2960	0.944	0.835274015199036
GLYCOCAT.PWY..glycogen.degradation.I..bacterial.	N-acetylserine	804	-0.0319	0.4546	0.944	0.835274015199036
PWY.7385..1.3.propanediol.biosynthesis..engineered.	tryptophan betaine	120	-0.0093	0.1320	0.9441	0.835274015199036
FASYN.INITIAL.PWY..superpathway.of.fatty.acid.biosynthesis.initiation..E..coli.	4-androsten-3beta,17beta-diol monosulfate (2)	752	-0.008	0.1140	0.944	0.835274015199036
PWY.3001..superpathway.of.L.isoleucine.biosynthesis.I	4-androsten-3beta,17beta-diol monosulfate (2)	767	0.008	0.1133	0.944	0.835274015199036
PWY.5897..superpathway.of.menaquinol.11.biosynthesis	4-androsten-3beta,17beta-diol monosulfate (2)	708	0.0081	0.1155	0.9442	0.835274015199036
PWY.5898..superpathway.of.menaquinol.12.biosynthesis	4-androsten-3beta,17beta-diol monosulfate (2)	708	0.0081	0.1155	0.9442	0.835274015199036
PWY.5899..superpathway.of.menaquinol.13.biosynthesis	4-androsten-3beta,17beta-diol monosulfate (2)	708	0.0081	0.1155	0.9442	0.835274015199036
NONMEVIPP.PWY..methylerythritol.phosphate.pathway.I	N-acetylputrescine	857	-0.0217	0.3088	0.944	0.835274015199036
TCA.GLYOX.BYPASS..superpathway.of.glyoxylate.bypass.and.TCA	pregnenolone sulfate	608	-0.0089	0.1272	0.944	0.835274015199036
FOLSYN.PWY..superpathway.of.tetrahydrofolate.biosynthesis.and.salvage	leucylalanine	839	0.0079	0.1127	0.9442	0.835274015199036
PWY.6122..5.aminoimidazole.ribonucleotide.biosynthesis.II	leucylalanine	848	-0.0081	0.1162	0.9441	0.835274015199036
PWY.6277..superpathway.of.5.aminoimidazole.ribonucleotide.biosynthesis	leucylalanine	848	-0.0081	0.1162	0.9441	0.835274015199036
GLUCARDEG.PWY..D.glucarate.degradation.I	hydantoin-5-propionic acid	561	0.0121	0.1735	0.9442	0.835274015199036
PWY.5097..L.lysine.biosynthesis.VI	undecanedioate	733	0.02	0.2853	0.9442	0.835274015199036
PWY.5347..superpathway.of.L.methionine.biosynthesis..transsulfuration.	dimethylmalonic acid	216	0.0195	0.2788	0.9441	0.835274015199036
PWY.6612..superpathway.of.tetrahydrofolate.biosynthesis	N-acetyl-3-methylhistidine*	422	-0.0112	0.1595	0.9441	0.835274015199036
PWY.6837..fatty.acid.beta.oxidation.V..unsaturated..odd.number..di.isomerase.dependent.	2-palmitoyl-GPE (16:0)*	58	0.0491	0.7010	0.9441	0.835274015199036
PWY.5030..L.histidine.degradation.III	1-myristoyl-GPC (14:0)	858	0.0159	0.2264	0.9441	0.835274015199036
PWY.7196..superpathway.of.pyrimidine.ribonucleosides.salvage	3-(N-acetyl-L-cystein-S-yl) acetaminophen	138	0.0103	0.1478	0.9442	0.835274015199036
PWY.7197..pyrimidine.deoxyribonucleotide.phosphorylation	3-(N-acetyl-L-cystein-S-yl) acetaminophen	137	0.0109	0.1556	0.9442	0.835274015199036
KDO.NAGLIPASYN.PWY..superpathway.of..Kdo.2.lipid.A.biosynthesis	methyl glucopyranoside (alpha + beta)	596	0.0091	0.1300	0.9441	0.835274015199036
BRANCHED.CHAIN.AA.SYN.PWY..superpathway.of.branched.amino.acid.biosynthesis	1-eicosapentaenoyl-GPE (20:5)*	830	0.0099	0.1409	0.9442	0.835274015199036
PWY0.881..superpathway.of.fatty.acid.biosynthesis.I..E..coli.	N-acetylcitrulline	62	0.0231	0.3289	0.9441	0.835274015199036
PWY.6123..inosine.5p.phosphate.biosynthesis.I	eugenol sulfate	608	0.0061	0.0868	0.944	0.835274015199036
PWY.7198..pyrimidine.deoxyribonucleotides.de.novo.biosynthesis.IV	arabitol/xylitol	748	0.021	0.3004	0.9442	0.835274015199036
PWY.6415..L.ascorbate.biosynthesis.V	2-methylcitrate/homocitrate	359	0.0152	0.2162	0.944	0.835274015199036
PWY.6386..UDP.N.acetylmuramoyl.pentapeptide.biosynthesis.II..lysine.containing.	2-hydroxyglutarate	858	-0.0177	0.2519	0.944	0.835274015199036
PWY.6981..chitin.biosynthesis	1-palmitoyl-2-eicosapentaenoyl-GPC (16:0/20:5)*	78	-0.0381	0.5437	0.9442	0.835274015199036
CITRULBIO.PWY..L.citrulline.biosynthesis	1-(1-enyl-stearoyl)-2-docosahexaenoyl-GPE (P-18:0/22:6)*	856	-0.016	0.2281	0.944	0.835274015199036
PWY.6163..chorismate.biosynthesis.from.3.dehydroquinate	1-(1-enyl-palmitoyl)-2-arachidonoyl-GPE (P-16:0/20:4)*	859	-0.0163	0.2328	0.9441	0.835274015199036
PWY0.845..superpathway.of.pyridoxal.5p.phosphate.biosynthesis.and.salvage	1-palmitoyl-2-meadoyl-GPC (16:0/20:3n9)*	817	-0.0111	0.1586	0.9442	0.835274015199036
TCA.GLYOX.BYPASS..superpathway.of.glyoxylate.bypass.and.TCA	glycine	738	0.0248	0.3551	0.9443	0.835301818921092
COA.PWY..coenzyme.A.biosynthesis.I	4-acetamidobutanoate	856	-0.0191	0.2734	0.9443	0.835301818921092
PWY.6596..adenosine.nucleotides.degradation.I	betaine	111	-0.0811	1.1606	0.9443	0.835301818921092
PWY.7391..isoprene.biosynthesis.II..engineered.	xanthine	404	-0.025	0.3570	0.9443	0.835301818921092
PWY.4041...gamma..glutamyl.cycle	glycocholate	698	0.0062	0.0891	0.9443	0.835301818921092
PWY.6351..D.myo.inositol..1.4.5..trisphosphate.biosynthesis	1-methylimidazoleacetate	52	0.0784	1.1218	0.9443	0.835301818921092
PWY0.1298..superpathway.of.pyrimidine.deoxyribonucleosides.degradation	bilirubin (E,E)*	854	-0.0102	0.1458	0.9443	0.835301818921092
PWY.5918..superpathay.of.heme.biosynthesis.from.glutamate	2-arachidonoyl-GPE (20:4)*	722	-0.013	0.1862	0.9443	0.835301818921092
PWY.5347..superpathway.of.L.methionine.biosynthesis..transsulfuration.	1-docosahexaenoyl-GPC (22:6)*	859	-0.0146	0.2083	0.9443	0.835301818921092
PWY.7446..sulfoglycolysis	octanoylcarnitine	404	-0.0158	0.2267	0.9443	0.835301818921092
PWY.6174..mevalonate.pathway.II..archaea.	7-methylxanthine	316	0.0127	0.1814	0.9443	0.835301818921092
PWY.6700..queuosine.biosynthesis	1-arachidonoyl-GPE (20:4)*	857	0.0198	0.2829	0.9443	0.835301818921092
PWY.6317..galactose.degradation.I..Leloir.pathway.	2,3-dihydroxyisovalerate	850	0.0041	0.0585	0.9443	0.835301818921092
P105.PWY..TCA.cycle.IV..2.oxoglutarate.decarboxylase.	hydroxycotinine	51	-0.0181	0.2591	0.9443	0.835301818921092
OANTIGEN.PWY..O.antigen.building.blocks.biosynthesis..E..coli.	1-(1-enyl-palmitoyl)-GPE (P-16:0)*	840	-0.0161	0.2304	0.9443	0.835301818921092
ECASYN.PWY..enterobacterial.common.antigen.biosynthesis	succinimide	540	0.0279	0.3993	0.9443	0.835301818921092
PWY.5100..pyruvate.fermentation.to.acetate.and.lactate.II	N-delta-acetylornithine	859	-0.0103	0.1476	0.9443	0.835301818921092
POLYAMSYN.PWY..superpathway.of.polyamine.biosynthesis.I	nicotinamide	855	-0.0106	0.1526	0.9444	0.835315347517077
PWY.6609..adenine.and.adenosine.salvage.III	arachidonate (20:4n6)	859	-0.021	0.3013	0.9444	0.835315347517077
PWY66.398..TCA.cycle.III..animals.	pimelate (heptanedioate)	637	0.0131	0.1885	0.9444	0.835315347517077
PWY.5080..very.long.chain.fatty.acid.biosynthesis.I	quinate	57	0.0146	0.2098	0.9444	0.835315347517077
ECASYN.PWY..enterobacterial.common.antigen.biosynthesis	DSGEGDFXAEGGGVR*	540	-0.0087	0.1242	0.9444	0.835315347517077
PWY.6612..superpathway.of.tetrahydrofolate.biosynthesis	pseudouridine	847	-0.0315	0.4518	0.9444	0.835315347517077
PWY.7117..C4.photosynthetic.carbon.assimilation.cycle..PEPCK.type	N-acetylasparagine	686	0.0166	0.2379	0.9444	0.835315347517077
PWY.7229..superpathway.of.adenosine.nucleotides.de.novo.biosynthesis.I	10-heptadecenoate (17:1n7)	857	-0.0114	0.1635	0.9444	0.835315347517077
PWY.6612..superpathway.of.tetrahydrofolate.biosynthesis	1-oleoyl-GPE (18:1)	847	-0.0144	0.2062	0.9444	0.835315347517077
PWY.5100..pyruvate.fermentation.to.acetate.and.lactate.II	thymol sulfate	782	0.0035	0.0500	0.9444	0.835315347517077
PWY.5863..superpathway.of.phylloquinol.biosynthesis	gamma-glutamylglutamate	748	-0.0109	0.1559	0.9444	0.835315347517077
PWYG.321..mycolate.biosynthesis	tryptophan betaine	828	-0.0039	0.0562	0.9444	0.835315347517077
OANTIGEN.PWY..O.antigen.building.blocks.biosynthesis..E..coli.	4-androsten-3beta,17beta-diol monosulfate (2)	768	-0.0078	0.1122	0.9444	0.835315347517077
PWY66.389..phytol.degradation	3-methylglutaconate	245	-0.0202	0.2893	0.9444	0.835315347517077
PWY.5347..superpathway.of.L.methionine.biosynthesis..transsulfuration.	N-acetylcarnosine	858	-0.0135	0.1939	0.9444	0.835315347517077
CENTFERM.PWY..pyruvate.fermentation.to.butanoate	1-docosapentaenoyl-GPC (22:5n6)*	791	0.011	0.1576	0.9444	0.835315347517077
PWY.7187..pyrimidine.deoxyribonucleotides.de.novo.biosynthesis.II	sphingomyelin (d18:2/14:0, d18:1/14:1)*	850	-0.0183	0.2621	0.9444	0.835315347517077
PWY.6588..pyruvate.fermentation.to.acetone	sphingomyelin (d18:1/21:0, d17:1/22:0, d16:1/23:0)*	852	-0.0203	0.2908	0.9444	0.835315347517077
PWY.5345..superpathway.of.L.methionine.biosynthesis..by.sulfhydrylation.	1-(1-enyl-stearoyl)-2-oleoyl-GPE (P-18:0/18:1)	847	0.0138	0.1984	0.9444	0.835315347517077
PWY.5088..L.glutamate.degradation.VIII..to.propanoate.	1-(1-enyl-palmitoyl)-2-linoleoyl-GPE (P-16:0/18:2)*	502	0.0191	0.2747	0.9444	0.835315347517077
PWY.5514..UDP.N.acetyl.D.galactosamine.biosynthesis.II	1-myristoyl-2-linoleoyl-GPC (14:0/18:2)*	61	-0.056	0.8031	0.9444	0.835315347517077
PWY.6305..putrescine.biosynthesis.IV	stearate (18:0)	853	-0.0275	0.3940	0.9445	0.835343143726007
PWY.6837..fatty.acid.beta.oxidation.V..unsaturated..odd.number..di.isomerase.dependent.	3-aminoisobutyrate	58	0.0567	0.8143	0.9445	0.835343143726007
PWY.5505..L.glutamate.and.L.glutamine.biosynthesis	cortisone	765	0.0151	0.2172	0.9445	0.835343143726007
PWY.6981..chitin.biosynthesis	glycylglycine	71	0.0246	0.3529	0.9445	0.835343143726007
PWY.5384..sucrose.degradation.IV..sucrose.phosphorylase.	aspartylphenylalanine	712	-0.0072	0.1033	0.9445	0.835343143726007
PWY.5121..superpathway.of.geranylgeranyl.diphosphate.biosynthesis.II..via.MEP.	glycolithocholate sulfate*	845	0.0069	0.0986	0.9445	0.835343143726007
DENOVOPURINE2.PWY..superpathway.of.purine.nucleotides.de.novo.biosynthesis.II	stearoylcarnitine	855	0.0201	0.2886	0.9445	0.835343143726007
GOLPDLCAT.PWY..superpathway.of.glycerol.degradation.to.1.3.propanediol	1-linoleoyl-GPC (18:2)	847	0.0212	0.3049	0.9445	0.835343143726007
PWY.6282..palmitoleate.biosynthesis.I..from..5Z..dodec.5.enoate.	chiro-inositol	335	-0.008	0.1153	0.9445	0.835343143726007
GLUCOSE1PMETAB.PWY..glucose.and.glucose.1.phosphate.degradation	4-androsten-3beta,17beta-diol disulfate (2)	753	0.0083	0.1198	0.9445	0.835343143726007
P122.PWY..heterolactic.fermentation	16a-hydroxy DHEA 3-sulfate	528	0.0076	0.1087	0.9445	0.835343143726007
LACTOSECAT.PWY..lactose.and.galactose.degradation.I	N1-Methyl-2-pyridone-5-carboxamide	854	-0.0114	0.1636	0.9445	0.835343143726007
PWY.5920..superpathway.of.heme.biosynthesis.from.glycine	hydantoin-5-propionic acid	546	-0.0119	0.1712	0.9445	0.835343143726007
PWY.5177..glutaryl.CoA.degradation	hydroxybutyrylcarnitine*	801	0.0095	0.1360	0.9445	0.835343143726007
RUMP.PWY..formaldehyde.oxidation.I	2-piperidinone	447	0.0083	0.1194	0.9445	0.835343143726007
X7ALPHADEHYDROX.PWY..cholate.degradation..bacteria..anaerobic.	methionine sulfone	63	-0.0471	0.6767	0.9445	0.835343143726007
PWY.5651..L.tryptophan.degradation.to.2.amino.3.carboxymuconate.semialdehyde	1-(1-enyl-palmitoyl)-GPC (P-16:0)*	51	0.0816	1.1722	0.9445	0.835343143726007
PWY.6435..4.hydroxybenzoate.biosynthesis.V	lactate	88	0.0591	0.8493	0.9446	0.835363801098926
PWY0.1338..polymyxin.resistance	palmitate (16:0)	587	0.0296	0.4262	0.9446	0.835363801098926
MET.SAM.PWY..superpathway.of.S.adenosyl.L.methionine.biosynthesis	nonadecanoate (19:0)	859	0.019	0.2733	0.9446	0.835363801098926
PWY66.422..D.galactose.degradation.V..Leloir.pathway.	5-methylthioadenosine (MTA)	840	-0.0165	0.2378	0.9446	0.835363801098926
METSYN.PWY..L.homoserine.and.L.methionine.biosynthesis	4-acetamidobutanoate	859	-0.0186	0.2681	0.9446	0.835363801098926
PWY.6901..superpathway.of.glucose.and.xylose.degradation	vanillylmandelate (VMA)	859	0.0172	0.2477	0.9446	0.835363801098926
PWY0.881..superpathway.of.fatty.acid.biosynthesis.I..E..coli.	paraxanthine	65	-0.0247	0.3551	0.9446	0.835363801098926
COMPLETE.ARO.PWY..superpathway.of.aromatic.amino.acid.biosynthesis	homoarginine	858	0.0168	0.2421	0.9446	0.835363801098926
PWY0.166..superpathway.of.pyrimidine.deoxyribonucleotides.de.novo.biosynthesis..E..coli.	homoarginine	858	0.0174	0.2500	0.9446	0.835363801098926
PWY.561..superpathway.of.glyoxylate.cycle.and.fatty.acid.degradation	2-hydroxyacetaminophen sulfate*	337	-0.0039	0.0567	0.9446	0.835363801098926
SO4ASSIM.PWY..sulfate.reduction.I..assimilatory.	1-dihomo-linolenoyl-GPC (20:3n3 or 6)*	855	0.0165	0.2367	0.9446	0.835363801098926
PWY0.1415..superpathway.of.heme.biosynthesis.from.uroporphyrinogen.III	decanoylcarnitine	680	-0.0112	0.1609	0.9446	0.835363801098926
PWY.6596..adenosine.nucleotides.degradation.I	phenylalanylphenylalanine	111	0.0292	0.4194	0.9446	0.835363801098926
PWY.6163..chorismate.biosynthesis.from.3.dehydroquinate	hydroxycotinine	63	0.0198	0.2851	0.9446	0.835363801098926
PWY.6471..peptidoglycan.biosynthesis.IV..Enterococcus.faecium.	phenylalanylserine	727	-0.0074	0.1063	0.9446	0.835363801098926
PWY0.1296..purine.ribonucleosides.degradation	N-delta-acetylornithine	859	-0.0103	0.1479	0.9446	0.835363801098926
PWY.7003..glycerol.degradation.to.butanol	2-aminooctanoate	826	-0.0122	0.1760	0.9446	0.835363801098926
PWY.5860..superpathway.of.demethylmenaquinol.6.biosynthesis.I	oleate/vaccenate (18:1)	567	0.0215	0.3098	0.9446	0.835363801098926
P185.PWY..formaldehyde.assimilation.III..dihydroxyacetone.cycle.	1-palmitoyl-2-linolenoyl-GPC (16:0/18:3)*	850	0.0109	0.1575	0.9446	0.835363801098926
KDO.NAGLIPASYN.PWY..superpathway.of..Kdo.2.lipid.A.biosynthesis	cytidine	542	-0.0132	0.1898	0.9447	0.835395156762058
GALACTUROCAT.PWY..D.galacturonate.degradation.I	stearate (18:0)	856	0.027	0.3889	0.9447	0.835395156762058
PWY.5918..superpathay.of.heme.biosynthesis.from.glutamate	4-hydroxyphenylpyruvate	812	-0.0141	0.2027	0.9447	0.835395156762058
PWY.5083..NAD.NADH.phosphorylation.and.dephosphorylation	kynurenine	784	-0.0223	0.3218	0.9447	0.835395156762058
PWY.5723..Rubisco.shunt	theobromine	701	0.0068	0.0984	0.9447	0.835395156762058
P162.PWY..L.glutamate.degradation.V..via.hydroxyglutarate.	1-linoleoylglycerol (18:2)	819	-0.0122	0.1761	0.9447	0.835395156762058
COMPLETE.ARO.PWY..superpathway.of.aromatic.amino.acid.biosynthesis	trans-4-hydroxyproline	858	-0.0162	0.2327	0.9447	0.835395156762058
ARGDEG.PWY..superpathway.of.L.arginine..putrescine..and.4.aminobutanoate.degradation	myristoleate (14:1n5)	349	-0.0148	0.2138	0.9447	0.835395156762058
ORNARGDEG.PWY..superpathway.of.L.arginine.and.L.ornithine.degradation	myristoleate (14:1n5)	349	-0.0148	0.2138	0.9447	0.835395156762058
PWY0.1296..purine.ribonucleosides.degradation	decanoylcarnitine	859	0.0101	0.1452	0.9447	0.835395156762058
UBISYN.PWY..superpathway.of.ubiquinol.8.biosynthesis..prokaryotic.	oleoylcarnitine	591	-0.022	0.3166	0.9447	0.835395156762058
PWY.6892..thiazole.biosynthesis.I..E..coli.	pregnenolone sulfate	695	-0.0083	0.1200	0.9447	0.835395156762058
PWY.7242..D.fructuronate.degradation	dihydroferulic acid	532	-0.0077	0.1115	0.9447	0.835395156762058
PWY0.321..phenylacetate.degradation.I..aerobic.	histidyltryptophan	154	0.0139	0.2002	0.9447	0.835395156762058
PWY0.1479..tRNA.processing	undecanedioate	417	0.0289	0.4168	0.9447	0.835395156762058
COA.PWY..coenzyme.A.biosynthesis.I	2'-deoxyuridine	788	0.0197	0.2841	0.9447	0.835395156762058
PWY4LZ.257..superpathway.of.fermentation..Chlamydomonas.reinhardtii.	spermidine	608	0.013	0.1880	0.9448	0.835408672772137
PWY.7196..superpathway.of.pyrimidine.ribonucleosides.salvage	3-methyl-2-oxovalerate	857	0.0191	0.2753	0.9448	0.835408672772137
COMPLETE.ARO.PWY..superpathway.of.aromatic.amino.acid.biosynthesis	ribitol	835	0.0201	0.2905	0.9448	0.835408672772137
PWY0.42..2.methylcitrate.cycle.I	sebacate (decanedioate)	218	-0.0113	0.1634	0.9448	0.835408672772137
PWY.4041...gamma..glutamyl.cycle	10-undecenoate (11:1n1)	705	-0.0152	0.2191	0.9448	0.835408672772137
PWY.6317..galactose.degradation.I..Leloir.pathway.	pregn steroid monosulfate*	859	0.0085	0.1225	0.9448	0.835408672772137
PWY.6612..superpathway.of.tetrahydrofolate.biosynthesis	gamma-glutamyl-epsilon-lysine	847	-0.0272	0.3927	0.9448	0.835408672772137
PWY.5345..superpathway.of.L.methionine.biosynthesis..by.sulfhydrylation.	isobutyrylglycine	839	-0.0115	0.1660	0.9448	0.835408672772137
ARG.POLYAMINE.SYN..superpathway.of.arginine.and.polyamine.biosynthesis	p-cresol sulfate	856	0.007	0.1005	0.9448	0.835408672772137
PWY.5723..Rubisco.shunt	gamma-glutamylglutamate	662	-0.0119	0.1717	0.9448	0.835408672772137
PWY.5189..tetrapyrrole.biosynthesis.II..from.glycine.	oleoyl ethanolamide	855	-0.0145	0.2100	0.9448	0.835408672772137
PWY.3001..superpathway.of.L.isoleucine.biosynthesis.I	7-methylurate	320	-0.0126	0.1823	0.9448	0.835408672772137
PHOSLIPSYN.PWY..superpathway.of.phospholipid.biosynthesis.I..bacteria.	N-acetyl-1-methylhistidine*	589	-0.0099	0.1434	0.9448	0.835408672772137
PWY.3841..folate.transformations.II	docosahexaenoate (DHA; 22:6n3)	859	-0.0139	0.2002	0.9448	0.835408672772137
ARGDEG.PWY..superpathway.of.L.arginine..putrescine..and.4.aminobutanoate.degradation	gulonic acid*	344	-0.0171	0.2477	0.9448	0.835408672772137
ORNARGDEG.PWY..superpathway.of.L.arginine.and.L.ornithine.degradation	gulonic acid*	344	-0.0171	0.2477	0.9448	0.835408672772137
PWY.6785..hydrogen.production.VIII	1-nonadecanoyl-GPC (19:0)	167	-0.0365	0.5273	0.9448	0.835408672772137
CRNFORCAT.PWY..creatinine.degradation.I	propyl 4-hydroxybenzoate sulfate	610	-0.0066	0.0957	0.9448	0.835408672772137
PWY66.388..fatty.acid..alpha..oxidation.III	2-acetamidophenol sulfate	66	0.0241	0.3480	0.9448	0.835408672772137
PWY66.422..D.galactose.degradation.V..Leloir.pathway.	gamma-tocopherol/beta-tocopherol	843	-0.0096	0.1388	0.9448	0.835408672772137
PWY.821..superpathway.of.sulfur.amino.acid.biosynthesis..Saccharomyces.cerevisiae.	1-palmitoleoyl-2-oleoyl-glycerol (16:1/18:1)*	661	0.0085	0.1227	0.9448	0.835408672772137
PWY.6519..8.amino.7.oxononanoate.biosynthesis.I	cystine	835	0.0061	0.0886	0.9449	0.835415052948541
PWY4FS.7..phosphatidylglycerol.biosynthesis.I..plastidic.	glycine	853	0.0226	0.3269	0.9449	0.835415052948541
PWY4FS.8..phosphatidylglycerol.biosynthesis.II..non.plastidic.	glycine	853	0.023	0.3326	0.9449	0.835415052948541
PWY.5347..superpathway.of.L.methionine.biosynthesis..transsulfuration.	lactate	859	0.0158	0.2283	0.9449	0.835415052948541
PWY.5138..unsaturated..even.numbered.fatty.acid..beta..oxidation	malate	444	-0.0107	0.1546	0.9449	0.835415052948541
PHOSLIPSYN.PWY..superpathway.of.phospholipid.biosynthesis.I..bacteria.	3-hydroxyisobutyrate	834	0.011	0.1597	0.9449	0.835415052948541
ENTBACSYN.PWY..enterobactin.biosynthesis	3-methoxytyrosine	573	0.0262	0.3799	0.9449	0.835415052948541
BIOTIN.BIOSYNTHESIS.PWY..biotin.biosynthesis.I	benzoate	804	0.0109	0.1574	0.9449	0.835415052948541
PWY.5838..superpathway.of.menaquinol.8.biosynthesis.I	taurocholate	429	0.0069	0.1004	0.9449	0.835415052948541
PWY0.162..superpathway.of.pyrimidine.ribonucleotides.de.novo.biosynthesis	propionylglycine	810	0.0098	0.1413	0.9449	0.835415052948541
PWY.5913..TCA.cycle.VI..obligate.autotrophs.	ascorbate (Vitamin C)	423	0.0054	0.0782	0.9449	0.835415052948541
PWY0.1319..CDP.diacylglycerol.biosynthesis.II	2-methoxyacetaminophen glucuronide*	191	-0.006	0.0863	0.9449	0.835415052948541
PWY0.42..2.methylcitrate.cycle.I	1-docosahexaenoylglycerol (22:6)	223	-0.0189	0.2739	0.9449	0.835415052948541
PWY0.781..aspartate.superpathway	1-linoleoyl-GPI (18:2)*	859	0.0124	0.1800	0.9449	0.835415052948541
RUMP.PWY..formaldehyde.oxidation.I	sphingomyelin (d18:1/18:1, d18:2/18:0)	447	-0.0428	0.6192	0.9449	0.835415052948541
TRPSYN.PWY..L.tryptophan.biosynthesis	leukotriene B4	264	-0.0063	0.0910	0.9449	0.835415052948541
GLYCOLYSIS.TCA.GLYOX.BYPASS..superpathway.of.glycolysis..pyruvate.dehydrogenase..TCA..and.glyoxylate.bypass	sphingomyelin (d18:1/14:0, d16:1/16:0)*	738	-0.0118	0.1713	0.9449	0.835415052948541
CRNFORCAT.PWY..creatinine.degradation.I	2-aminooctanoate	598	-0.0141	0.2034	0.9449	0.835415052948541
PWY.7229..superpathway.of.adenosine.nucleotides.de.novo.biosynthesis.I	3-(3-hydroxyphenyl)propionate sulfate	611	-0.0075	0.1083	0.9449	0.835415052948541
PWY.5910..superpathway.of.geranylgeranyldiphosphate.biosynthesis.I..via.mevalonate.	2-oleoyl-GPC (18:1)*	627	-0.0174	0.2517	0.9449	0.835415052948541
PWY.7013..L.1.2.propanediol.degradation	pregnanolone/allopregnanolone sulfate	50	-0.0355	0.5144	0.9449	0.835415052948541
PWY.3001..superpathway.of.L.isoleucine.biosynthesis.I	1-palmitoleoyl-3-oleoyl-glycerol (16:1/18:1)*	676	-0.0089	0.1290	0.9449	0.835415052948541
PWY.5188..tetrapyrrole.biosynthesis.I..from.glutamate.	1-linoleoyl-2-arachidonoyl-GPC (18:2/20:4)*	837	0.0166	0.2409	0.9449	0.835415052948541
PWY.5695..urate.biosynthesis.inosine.5p.phosphate.degradation	isoleucine	859	-0.0318	0.4614	0.945	0.835446397079385
PWY.7198..pyrimidine.deoxyribonucleotides.de.novo.biosynthesis.IV	sucrose	341	-0.0094	0.1366	0.945	0.835446397079385
PWY.6126..superpathway.of.adenosine.nucleotides.de.novo.biosynthesis.II	kynurenine	858	-0.019	0.2750	0.945	0.835446397079385
TCA..TCA.cycle.I..prokaryotic.	dihomo-linoleate (20:2n6)	859	-0.013	0.1890	0.945	0.835446397079385
PWY.6549..L.glutamine.biosynthesis.III	3-hydroxydecanoate	688	-0.0152	0.2210	0.945	0.835446397079385
FASYN.INITIAL.PWY..superpathway.of.fatty.acid.biosynthesis.initiation..E..coli.	5-hydroxyhexanoate	727	-0.0106	0.1531	0.945	0.835446397079385
PWY.5656..mannosylglycerate.biosynthesis.I	docosadienoate (22:2n6)	407	0.0195	0.2831	0.945	0.835446397079385
PWY.5840..superpathway.of.menaquinol.7.biosynthesis	10-nonadecenoate (19:1n9)	788	-0.0121	0.1754	0.945	0.835446397079385
PWY0.1479..tRNA.processing	1-methylurate	436	0.0101	0.1467	0.945	0.835446397079385
PWY.5415..catechol.degradation.I..meta.cleavage.pathway.	hexadecanedioate	76	-0.0339	0.4912	0.945	0.835446397079385
PWY.6386..UDP.N.acetylmuramoyl.pentapeptide.biosynthesis.II..lysine.containing.	3-methyladipate	806	-0.0119	0.1724	0.945	0.835446397079385
PWY.7198..pyrimidine.deoxyribonucleotides.de.novo.biosynthesis.IV	tyrosylglutamine	645	-0.0122	0.1773	0.945	0.835446397079385
PWY.5198..factor.420.biosynthesis	valylarginine	399	-0.014	0.2025	0.945	0.835446397079385
GLUCUROCAT.PWY..superpathway.of..beta..D.glucuronide.and.D.glucuronate.degradation	2-hydroxyibuprofen	74	0.008	0.1160	0.945	0.835446397079385
GLUCUROCAT.PWY..superpathway.of..beta..D.glucuronide.and.D.glucuronate.degradation	2-aminooctanoate	832	-0.0117	0.1694	0.945	0.835446397079385
PWY.6609..adenine.and.adenosine.salvage.III	sphingomyelin (d18:1/20:0, d16:1/22:0)*	846	0.024	0.3485	0.945	0.835446397079385
PWY.5100..pyruvate.fermentation.to.acetate.and.lactate.II	methyl indole-3-acetate	733	-0.013	0.1893	0.9451	0.835488436430485
PWY.5840..superpathway.of.menaquinol.7.biosynthesis	cortisol	788	-0.0136	0.1967	0.9451	0.835488436430485
FASYN.INITIAL.PWY..superpathway.of.fatty.acid.biosynthesis.initiation..E..coli.	1-palmitoylglycerol (16:0)	842	-0.0118	0.1716	0.9451	0.835488436430485
GALACT.GLUCUROCAT.PWY..superpathway.of.hexuronide.and.hexuronate.degradation	5-dodecenoate (12:1n7)	858	-0.0101	0.1472	0.9451	0.835488436430485
P105.PWY..TCA.cycle.IV..2.oxoglutarate.decarboxylase.	tiglylcarnitine	695	0.0175	0.2548	0.9451	0.835488436430485
MET.SAM.PWY..superpathway.of.S.adenosyl.L.methionine.biosynthesis	4-androsten-3beta,17beta-diol disulfate (1)	854	0.006	0.0873	0.9451	0.835488436430485
PWY.5097..L.lysine.biosynthesis.VI	leucylalanine	844	-0.0078	0.1135	0.9451	0.835488436430485
PWY.5079..L.phenylalanine.degradation.III	prolylproline	124	0.0162	0.2355	0.9451	0.835488436430485
PWY.6126..superpathway.of.adenosine.nucleotides.de.novo.biosynthesis.II	gamma-CEHC	851	0.0096	0.1394	0.9451	0.835488436430485
