## Supplementary Data D5 for "Interplay between the human gut microbiome and host metabolism" (part 29 of 30)

Pathway	Blood_metabolite	N	Beta	SE	P	adj_P
PWY.841..superpathway.of.purine.nucleotides.de.novo.biosynthesis.I	3-(N-acetyl-L-cystein-S-yl) acetaminophen	138	0.0115	0.1672	0.9451	0.835488436430485
PWY0.1533..methylphosphonate.degradation.I	dopamine sulfate (2)	579	0.0094	0.1364	0.9451	0.835488436430485
ARG.POLYAMINE.SYN..superpathway.of.arginine.and.polyamine.biosynthesis	N-formylphenylalanine	848	0.0106	0.1539	0.9451	0.835488436430485
UDPNACETYLGALSYN.PWY..UDP.N.acetyl.D.glucosamine.biosynthesis.II	1-stearoyl-2-docosapentaenoyl-GPC (18:0/22:5n3)*	109	-0.0502	0.7279	0.9451	0.835488436430485
PWY.6897..thiamin.salvage.II	arginine	857	-0.0408	0.5934	0.9452	0.835509072497091
P461.PWY..hexitol.fermentation.to.lactate..formate..ethanol.and.acetate	4-acetamidophenol	284	-0.0035	0.0507	0.9452	0.835509072497091
PWY.7118..chitin.degradation.to.ethanol	5-hydroxylysine	131	-0.0466	0.6768	0.9452	0.835509072497091
PWY0.1061..superpathway.of.L.alanine.biosynthesis	3-phenylpropionate (hydrocinnamate)	826	0.0066	0.0964	0.9452	0.835509072497091
PWY0.1298..superpathway.of.pyrimidine.deoxyribonucleosides.degradation	sphingosine	752	0.0164	0.2391	0.9452	0.835509072497091
PWY.6612..superpathway.of.tetrahydrofolate.biosynthesis	sphinganine	342	0.0269	0.3910	0.9452	0.835509072497091
PWY66.409..superpathway.of.purine.nucleotide.salvage	glycylvaline	760	-0.0049	0.0717	0.9452	0.835509072497091
PWY.5667..CDP.diacylglycerol.biosynthesis.I	2-methoxyacetaminophen glucuronide*	191	-0.0059	0.0856	0.9452	0.835509072497091
TRNA.CHARGING.PWY..tRNA.charging	N-acetylhistidine	831	0.0178	0.2591	0.9452	0.835509072497091
PWY.7539..6.hydroxymethyl.dihydropterin.diphosphate.biosynthesis.III..Chlamydia.	choline phosphate	828	0.013	0.1890	0.9452	0.835509072497091
P108.PWY..pyruvate.fermentation.to.propanoate.I	tetradecanedioate	835	0.0104	0.1516	0.9452	0.835509072497091
PWY.2201..folate.transformations.I	4-androsten-3beta,17beta-diol disulfate (1)	87	-0.0225	0.3279	0.9452	0.835509072497091
PWY.6876..isopropanol.biosynthesis	4-androsten-3beta,17beta-diol monosulfate (1)	59	0.0219	0.3187	0.9452	0.835509072497091
PWY.2941..L.lysine.biosynthesis.II	pregnenolone sulfate	710	-0.0082	0.1190	0.9452	0.835509072497091
PWY.6353..purine.nucleotides.degradation.II..aerobic.	methionine sulfone	858	-0.0133	0.1943	0.9452	0.835509072497091
SER.GLYSYN.PWY..superpathway.of.L.serine.and.glycine.biosynthesis.I	4-methylcatechol sulfate	859	-0.0069	0.1003	0.9452	0.835509072497091
PWY.7286..7..3.amino.3.carboxypropyl..wyosine.biosynthesis	cis-aconitate	412	0.0185	0.2687	0.9452	0.835509072497091
PWY.7385..1.3.propanediol.biosynthesis..engineered.	1,2-dilinoleoyl-GPC (18:2/18:2)	122	0.0426	0.6195	0.9452	0.835509072497091
PWY.7211..superpathway.of.pyrimidine.deoxyribonucleotides.de.novo.biosynthesis	1-(1-enyl-palmitoyl)-2-arachidonoyl-GPC (P-16:0/20:4)*	841	0.0198	0.2882	0.9452	0.835509072497091
PWY0.1479..tRNA.processing	anthranilate	331	-0.0167	0.2428	0.9453	0.835551102628639
PWY.621..sucrose.degradation.III..sucrose.invertase.	3-methyl-2-oxovalerate	859	0.019	0.2763	0.9453	0.835551102628639
PWY.7391..isoprene.biosynthesis.II..engineered.	3-methylhistidine	405	-0.0064	0.0936	0.9453	0.835551102628639
TCA.GLYOX.BYPASS..superpathway.of.glyoxylate.bypass.and.TCA	4-acetamidophenylglucuronide	292	0.0032	0.0464	0.9453	0.835551102628639
SER.GLYSYN.PWY..superpathway.of.L.serine.and.glycine.biosynthesis.I	theophylline	847	0.0071	0.1031	0.9453	0.835551102628639
PWY.7446..sulfoglycolysis	1-oleoylglycerol (18:1)	408	0.0165	0.2409	0.9453	0.835551102628639
PWY.6895..superpathway.of.thiamin.diphosphate.biosynthesis.II	alpha-glutamylglutamate	59	-0.033	0.4814	0.9453	0.835551102628639
MET.SAM.PWY..superpathway.of.S.adenosyl.L.methionine.biosynthesis	N-acetylserine	859	-0.0302	0.4408	0.9453	0.835551102628639
PWY0.1479..tRNA.processing	hydroxybutyrylcarnitine*	453	0.0118	0.1719	0.9453	0.835551102628639
PWY.6545..pyrimidine.deoxyribonucleotides.de.novo.biosynthesis.III	citraconate/glutaconate	858	0.0091	0.1331	0.9453	0.835551102628639
GALACT.GLUCUROCAT.PWY..superpathway.of.hexuronide.and.hexuronate.degradation	sphingomyelin (d18:1/20:0, d16:1/22:0)*	845	-0.0247	0.3602	0.9453	0.835551102628639
UDPNAGSYN.PWY..UDP.N.acetyl.D.glucosamine.biosynthesis.I	1-(1-enyl-palmitoyl)-2-oleoyl-GPE (P-16:0/18:1)*	856	0.0155	0.2262	0.9453	0.835551102628639
PWY.5514..UDP.N.acetyl.D.galactosamine.biosynthesis.II	1-stearoyl-2-dihomo-linolenoyl-GPC (18:0/20:3n3 or 6)*	61	-0.0654	0.9543	0.9453	0.835551102628639
PWY66.389..phytol.degradation	cholesterol	255	0.0426	0.6221	0.9454	0.835571730795336
PWY.5083..NAD.NADH.phosphorylation.and.dephosphorylation	palmitate (16:0)	784	0.0246	0.3585	0.9454	0.835571730795336
PWY.5920..superpathway.of.heme.biosynthesis.from.glycine	vanillylmandelate (VMA)	589	-0.0201	0.2929	0.9454	0.835571730795336
PWY.6588..pyruvate.fermentation.to.acetone	taurine	852	-0.0175	0.2549	0.9454	0.835571730795336
PWY.7187..pyrimidine.deoxyribonucleotides.de.novo.biosynthesis.II	dimethylglycine	859	0.018	0.2637	0.9454	0.835571730795336
TCA..TCA.cycle.I..prokaryotic.	ibuprofen	122	0.0135	0.1973	0.9454	0.835571730795336
TRIGLSYN.PWY..diacylglycerol.and.triacylglycerol.biosynthesis	threonate	50	0.0407	0.5944	0.9454	0.835571730795336
PWY.6823..molybdenum.cofactor.biosynthesis	pregn steroid monosulfate*	538	0.0101	0.1480	0.9454	0.835571730795336
BIOTIN.BIOSYNTHESIS.PWY..biotin.biosynthesis.I	2-arachidonoyl-GPC (20:4)*	822	-0.0138	0.2011	0.9454	0.835571730795336
UDPNACETYLGALSYN.PWY..UDP.N.acetyl.D.glucosamine.biosynthesis.II	1-docosahexaenoyl-GPC (22:6)*	109	0.0401	0.5862	0.9454	0.835571730795336
ARGSYNBSUB.PWY..L.arginine.biosynthesis.II..acetyl.cycle.	1-myristoylglycerol (14:0)	835	0.0103	0.1500	0.9454	0.835571730795336
GLYCOGENSYNTH.PWY..glycogen.biosynthesis.I..from.ADP.D.Glucose.	1-palmitoyl-GPE (16:0)	856	-0.0186	0.2720	0.9454	0.835571730795336
PWY.5651..L.tryptophan.degradation.to.2.amino.3.carboxymuconate.semialdehyde	cysteinylglycine	51	0.0422	0.6160	0.9454	0.835571730795336
PWY.7286..7..3.amino.3.carboxypropyl..wyosine.biosynthesis	5-HETE	100	-0.0116	0.1690	0.9454	0.835571730795336
PANTO.PWY..phosphopantothenate.biosynthesis.I	O-methylcatechol sulfate	858	0.008	0.1165	0.9454	0.835571730795336
PWY.5005..biotin.biosynthesis.II	mannitol/sorbitol	746	-0.0066	0.0968	0.9454	0.835571730795336
FERMENTATION.PWY..mixed.acid.fermentation	ferulic acid 4-sulfate	469	-0.0063	0.0913	0.9454	0.835571730795336
PWY.5910..superpathway.of.geranylgeranyldiphosphate.biosynthesis.I..via.mevalonate.	methyl-4-hydroxybenzoate sulfate	625	-0.0043	0.0626	0.9454	0.835571730795336
PWY.6126..superpathway.of.adenosine.nucleotides.de.novo.biosynthesis.II	1-myristoyl-2-linoleoyl-GPC (14:0/18:2)*	858	-0.0147	0.2152	0.9454	0.835571730795336
PWY.6598..sciadonate.biosynthesis	linoleate (18:2n6)	56	-0.0625	0.9137	0.9455	0.835581657980737
PWY.5918..superpathay.of.heme.biosynthesis.from.glutamate	vanillylmandelate (VMA)	812	0.0169	0.2476	0.9455	0.835581657980737
PWY.7208..superpathway.of.pyrimidine.nucleobases.salvage	1-myristoyl-2-palmitoyl-GPC (14:0/16:0)	857	0.0122	0.1784	0.9455	0.835581657980737
GLCMANNANAUT.PWY..superpathway.of.N.acetylglucosamine..N.acetylmannosamine.and.N.acetylneuraminate.degradation	N-acetylaspartate (NAA)	850	-0.0162	0.2373	0.9455	0.835581657980737
PWY.5121..superpathway.of.geranylgeranyl.diphosphate.biosynthesis.II..via.MEP.	glycolithocholate	569	-0.0072	0.1060	0.9455	0.835581657980737
RUMP.PWY..formaldehyde.oxidation.I	3-hydroxysebacate	412	0.0114	0.1667	0.9455	0.835581657980737
PWY.7197..pyrimidine.deoxyribonucleotide.phosphorylation	hexanoylcarnitine	817	0.0131	0.1917	0.9455	0.835581657980737
PWY.6263..superpathway.of.menaquinol.8.biosynthesis.II	propionylcarnitine	573	0.0206	0.3019	0.9455	0.835581657980737
PWY.6700..queuosine.biosynthesis	docosapentaenoate (n3 DPA; 22:5n3)	857	-0.013	0.1894	0.9455	0.835581657980737
PWY.821..superpathway.of.sulfur.amino.acid.biosynthesis..Saccharomyces.cerevisiae.	gamma-glutamylglycine	835	0.0113	0.1655	0.9455	0.835581657980737
P125.PWY..superpathway.of..R.R..butanediol.biosynthesis	1-palmitoyl-GPI (16:0)*	217	0.0231	0.3382	0.9455	0.835581657980737
PWY.7254..TCA.cycle.VII..acetate.producers.	hydroxycotinine	56	0.0173	0.2525	0.9455	0.835581657980737
PWY.7196..superpathway.of.pyrimidine.ribonucleosides.salvage	1-(1-enyl-palmitoyl)-GPE (P-16:0)*	838	-0.0161	0.2350	0.9455	0.835581657980737
PWY.3801..sucrose.degradation.II..sucrose.synthase.	succinimide	140	-0.0527	0.7712	0.9455	0.835581657980737
PWY.6305..putrescine.biosynthesis.IV	dimethylmalonic acid	215	-0.0196	0.2868	0.9455	0.835581657980737
DAPLYSINESYN.PWY..L.lysine.biosynthesis.I	N-acetyl-3-methylhistidine*	427	-0.0091	0.1337	0.9455	0.835581657980737
PWY.6895..superpathway.of.thiamin.diphosphate.biosynthesis.II	4-methylcatechol sulfate	636	-0.0077	0.1126	0.9455	0.835581657980737
METHANOGENESIS.PWY..methanogenesis.from.H2.and.CO2	2-docosahexaenoyl-GPC (22:6)*	383	0.0171	0.2505	0.9455	0.835581657980737
PWY.6351..D.myo.inositol..1.4.5..trisphosphate.biosynthesis	1-stearoyl-2-arachidonoyl-GPI (18:0/20:4)	52	0.0965	1.4113	0.9455	0.835581657980737
DENOVOPURINE2.PWY..superpathway.of.purine.nucleotides.de.novo.biosynthesis.II	1-stearoyl-2-dihomo-linolenoyl-GPC (18:0/20:3n3 or 6)*	855	-0.016	0.2346	0.9455	0.835581657980737
PWY.6124..inosine.5p.phosphate.biosynthesis.II	1-palmitoleoyl-3-oleoyl-glycerol (16:1/18:1)*	675	-0.0087	0.1278	0.9455	0.835581657980737
PWY.622..starch.biosynthesis	1-oleoyl-2-eicosapentaenoyl-GPC (18:1/20:5)*	80	0.0347	0.5084	0.9455	0.835581657980737
PWY.5138..unsaturated..even.numbered.fatty.acid..beta..oxidation	beta-alanine	469	-0.0231	0.3378	0.9456	0.835591583302292
PWY.5177..glutaryl.CoA.degradation	arachidonate (20:4n6)	858	0.0215	0.3155	0.9456	0.835591583302292
PWY.5104..L.isoleucine.biosynthesis.IV	myristate (14:0)	858	-0.0137	0.2010	0.9456	0.835591583302292
ECASYN.PWY..enterobacterial.common.antigen.biosynthesis	3-aminoisobutyrate	540	-0.026	0.3815	0.9456	0.835591583302292
ECASYN.PWY..enterobacterial.common.antigen.biosynthesis	methylsuccinate	539	-0.0145	0.2133	0.9456	0.835591583302292
HEME.BIOSYNTHESIS.II..heme.biosynthesis.I..aerobic.	acetylcarnitine	794	0.0128	0.1868	0.9456	0.835591583302292
METHGLYUT.PWY..superpathway.of.methylglyoxal.degradation	sebacate (decanedioate)	643	0.0062	0.0907	0.9456	0.835591583302292
PWY.5188..tetrapyrrole.biosynthesis.I..from.glutamate.	glycocholenate sulfate*	849	-0.0104	0.1524	0.9456	0.835591583302292
BIOTIN.BIOSYNTHESIS.PWY..biotin.biosynthesis.I	10-heptadecenoate (17:1n7)	842	-0.0108	0.1582	0.9456	0.835591583302292
PWY.5861..superpathway.of.demethylmenaquinol.8.biosynthesis	stachydrine	659	0.0045	0.0666	0.9456	0.835591583302292
PPGPPMET.PWY..ppGpp.biosynthesis	oleoylcarnitine	851	0.017	0.2494	0.9456	0.835591583302292
ARGDEG.PWY..superpathway.of.L.arginine..putrescine..and.4.aminobutanoate.degradation	tiglylcarnitine	345	-0.0263	0.3850	0.9456	0.835591583302292
ORNARGDEG.PWY..superpathway.of.L.arginine.and.L.ornithine.degradation	tiglylcarnitine	345	-0.0263	0.3850	0.9456	0.835591583302292
PANTOSYN.PWY..pantothenate.and.coenzyme.A.biosynthesis.I	1-oleoyl-GPE (18:1)	853	0.0138	0.2023	0.9456	0.835591583302292
GOLPDLCAT.PWY..superpathway.of.glycerol.degradation.to.1.3.propanediol	4-androsten-3beta,17beta-diol disulfate (1)	842	-0.0062	0.0904	0.9456	0.835591583302292
PWY0.42..2.methylcitrate.cycle.I	isoleucylvaline	213	-0.0203	0.2974	0.9456	0.835591583302292
PWY.7446..sulfoglycolysis	1-docosapentaenoyl-GPC (22:5n6)*	397	0.0156	0.2282	0.9456	0.835591583302292
PWY.622..starch.biosynthesis	3-methylglutarylcarnitine (2)	80	-0.03	0.4400	0.9456	0.835591583302292
NADSYN.PWY..NAD.biosynthesis.II..from.tryptophan.	palmitoyl dihydrosphingomyelin (d18:0/16:0)*	51	0.0751	1.1011	0.9456	0.835591583302292
PWY.7242..D.fructuronate.degradation	1-pentadecanoyl-2-oleoyl-GPC (15:0/18:1)*	858	-0.0161	0.2352	0.9456	0.835591583302292
PWY.1269..CMP.3.deoxy.D.manno.octulosonate.biosynthesis.I	sphingomyelin (d18:1/17:0, d17:1/18:0, d19:1/16:0)	857	-0.0205	0.3008	0.9456	0.835591583302292
PWY.6545..pyrimidine.deoxyribonucleotides.de.novo.biosynthesis.III	phosphocholine (18:0/20:5, 16:0/22:5n6)*	858	-0.0132	0.1938	0.9456	0.835591583302292
P164.PWY..purine.nucleobases.degradation.I..anaerobic.	hypotaurine	838	-0.0137	0.2011	0.9457	0.835626464244075
PWY.7385..1.3.propanediol.biosynthesis..engineered.	nonadecanoate (19:0)	122	-0.0465	0.6830	0.9457	0.835626464244075
PWY.7619..juniperonate.biosynthesis	urea	65	-0.0869	1.2760	0.9457	0.835626464244075
PRPP.PWY..superpathway.of.histidine..purine..and.pyrimidine.biosynthesis	citrulline	858	0.0315	0.4619	0.9457	0.835626464244075
PWY.6606..guanosine.nucleotides.degradation.II	1-methylhistidine	843	0.0165	0.2424	0.9457	0.835626464244075
PWY.6385..peptidoglycan.biosynthesis.III..mycobacteria.	HWESASXX*	431	-0.0133	0.1948	0.9457	0.835626464244075
ALL.CHORISMATE.PWY..superpathway.of.chorismate.metabolism	octadecanedioate	296	0.02	0.2944	0.9457	0.835626464244075
HEXITOLDEGSUPER.PWY..superpathway.of.hexitol.degradation..bacteria.	5alpha-pregnan-3beta,20beta-diol monosulfate (1)	686	-0.0098	0.1436	0.9457	0.835626464244075
PWY.5103..L.isoleucine.biosynthesis.III	7-methylurate	319	0.0124	0.1823	0.9457	0.835626464244075
PWY.6415..L.ascorbate.biosynthesis.V	glycerol 3-phosphate	415	0.024	0.3521	0.9457	0.835626464244075
ARGSYN.PWY..L.arginine.biosynthesis.I..via.L.ornithine.	gamma-CEHC	852	-0.0094	0.1372	0.9457	0.835626464244075
PWY66.398..TCA.cycle.III..animals.	1-stearoyl-2-oleoyl-GPC (18:0/18:1)	713	0.0147	0.2156	0.9457	0.835626464244075
CRNFORCAT.PWY..creatinine.degradation.I	1-palmitoyl-2-oleoyl-GPC (16:0/18:1)	614	0.0259	0.3808	0.9457	0.835626464244075
PWY.6305..putrescine.biosynthesis.IV	1-margaroyl-2-linoleoyl-GPC (17:0/18:2)*	853	0.0198	0.2905	0.9457	0.835626464244075
PWY4LZ.257..superpathway.of.fermentation..Chlamydomonas.reinhardtii.	1-palmitoleoyl-2-oleoyl-glycerol (16:1/18:1)*	676	0.0081	0.1191	0.9457	0.835626464244075
GLUCARDEG.PWY..D.glucarate.degradation.I	5-oxoproline	603	0.035	0.5148	0.9458	0.835675602492229
FUC.RHAMCAT.PWY..superpathway.of.fucose.and.rhamnose.degradation	3-hydroxydecanoate	806	-0.0138	0.2029	0.9458	0.835675602492229
PWY.5505..L.glutamate.and.L.glutamine.biosynthesis	N-acetylaspartate (NAA)	767	-0.0157	0.2311	0.9458	0.835675602492229
PWY.3841..folate.transformations.II	tryptophan betaine	845	0.0039	0.0572	0.9458	0.835675602492229
UDPNACETYLGALSYN.PWY..UDP.N.acetyl.D.glucosamine.biosynthesis.II	3-methylglutaconate	104	0.0263	0.3870	0.9458	0.835675602492229
PWY.7111..pyruvate.fermentation.to.isobutanol..engineered.	leucylalanine	848	-0.0079	0.1166	0.9458	0.835675602492229
PWY.6901..superpathway.of.glucose.and.xylose.degradation	N1-Methyl-2-pyridone-5-carboxamide	859	0.0113	0.1668	0.9458	0.835675602492229
PWY.3781..aerobic.respiration.I..cytochrome.c.	glycerol 3-phosphate	517	-0.022	0.3241	0.9458	0.835675602492229
PWY.6981..chitin.biosynthesis	sulfate*	78	-0.117	1.7194	0.9458	0.835675602492229
REDCITCYC..TCA.cycle.VIII..helicobacter.	citraconate/glutaconate	810	0.0096	0.1406	0.9458	0.835675602492229
PWY66.422..D.galactose.degradation.V..Leloir.pathway.	1-(1-enyl-palmitoyl)-GPC (P-16:0)*	855	-0.0173	0.2537	0.9458	0.835675602492229
PWY.6113..superpathway.of.mycolate.biosynthesis	threonine	814	-0.0275	0.4058	0.9459	0.835692647447317
ARGSYN.PWY..L.arginine.biosynthesis.I..via.L.ornithine.	laurate (12:0)	859	0.0131	0.1924	0.9459	0.835692647447317
PWY.5686..UMP.biosynthesis	paraxanthine	818	-0.0072	0.1057	0.9459	0.835692647447317
PWY.5860..superpathway.of.demethylmenaquinol.6.biosynthesis.I	gentisate	525	0.0093	0.1370	0.9459	0.835692647447317
PWY1F.823..leucopelargonidin.and.leucocyanidin.biosynthesis	androsterone sulfate	117	-0.0164	0.2420	0.9459	0.835692647447317
PWY.7221..guanosine.ribonucleotides.de.novo.biosynthesis	HWESASXX*	429	0.0131	0.1932	0.9459	0.835692647447317
PWY.5304..superpathway.of.sulfur.oxidation..Acidianus.ambivalens.	gamma-glutamylglycine	104	0.0338	0.4982	0.9459	0.835692647447317
PWY.6284..superpathway.of.unsaturated.fatty.acids.biosynthesis..E..coli.	2-methylmalonyl carnitine	641	-0.013	0.1920	0.9459	0.835692647447317
PWY.7619..juniperonate.biosynthesis	p-cresol sulfate	65	-0.024	0.3544	0.9459	0.835692647447317
PWY.6317..galactose.degradation.I..Leloir.pathway.	taurolithocholate 3-sulfate	827	0.0061	0.0902	0.9459	0.835692647447317
PWY0.1296..purine.ribonucleosides.degradation	cyclo(leu-pro)	835	0.0063	0.0925	0.9459	0.835692647447317
PWY.6471..peptidoglycan.biosynthesis.IV..Enterococcus.faecium.	pregnenolone sulfate	603	-0.0084	0.1236	0.9459	0.835692647447317
PWY.6549..L.glutamine.biosynthesis.III	17-methylstearate	687	-0.0153	0.2251	0.9459	0.835692647447317
FUC.RHAMCAT.PWY..superpathway.of.fucose.and.rhamnose.degradation	isovalerate	806	0.0088	0.1296	0.9459	0.835692647447317
FUCCAT.PWY..fucose.degradation	4-methylcatechol sulfate	857	-0.0068	0.1003	0.9459	0.835692647447317
METSYN.PWY..L.homoserine.and.L.methionine.biosynthesis	2-docosahexaenoyl-GPC (22:6)*	835	-0.0116	0.1711	0.9459	0.835692647447317
PWY0.1061..superpathway.of.L.alanine.biosynthesis	ferulic acid 4-sulfate	474	-0.0059	0.0874	0.9459	0.835692647447317
PWY.6124..inosine.5p.phosphate.biosynthesis.II	bilirubin (E,Z or Z,E)*	826	0.0159	0.2336	0.9459	0.835692647447317
PWY.5840..superpathway.of.menaquinol.7.biosynthesis	pregnanolone/allopregnanolone sulfate	102	-0.0194	0.2856	0.9459	0.835692647447317
GLUCUROCAT.PWY..superpathway.of..beta..D.glucuronide.and.D.glucuronate.degradation	1-palmitoyl-2-linoleoyl-glycerol (16:0/18:2)*	776	0.0099	0.1459	0.9459	0.835692647447317
NONOXIPENT.PWY..pentose.phosphate.pathway..non.oxidative.branch.	hypoxanthine	850	-0.0158	0.2340	0.946	0.83571325454975
PWY.1269..CMP.3.deoxy.D.manno.octulosonate.biosynthesis.I	cystathionine	825	-0.0085	0.1248	0.946	0.83571325454975
PWY.5484..glycolysis.II..from.fructose.6.phosphate.	3-phenylpropionate (hydrocinnamate)	831	-0.0067	0.0985	0.946	0.83571325454975
PWY.7237..myo...chiro..and.scillo.inositol.degradation	1-palmitoyl-2-oleoyl-GPE (16:0/18:1)	824	0.0099	0.1464	0.946	0.83571325454975
PWY.5651..L.tryptophan.degradation.to.2.amino.3.carboxymuconate.semialdehyde	trigonelline (N'-methylnicotinate)	51	-0.0233	0.3434	0.946	0.83571325454975
PWY.5347..superpathway.of.L.methionine.biosynthesis..transsulfuration.	3-(cystein-S-yl)acetaminophen*	188	-0.0064	0.0939	0.946	0.83571325454975
P122.PWY..heterolactic.fermentation	sphingosine 1-phosphate	544	0.0298	0.4405	0.946	0.83571325454975
PWY.7400..L.arginine.biosynthesis.IV..archaebacteria.	gamma-glutamylisoleucine*	855	-0.0152	0.2244	0.946	0.83571325454975
PWY.841..superpathway.of.purine.nucleotides.de.novo.biosynthesis.I	thymol sulfate	781	-0.0035	0.0514	0.946	0.83571325454975
PWY4LZ.257..superpathway.of.fermentation..Chlamydomonas.reinhardtii.	4-androsten-3beta,17beta-diol disulfate (2)	841	-0.0075	0.1112	0.946	0.83571325454975
PWY.6545..pyrimidine.deoxyribonucleotides.de.novo.biosynthesis.III	12-HETE	842	0.0051	0.0757	0.946	0.83571325454975
GLYCOLYSIS.TCA.GLYOX.BYPASS..superpathway.of.glycolysis..pyruvate.dehydrogenase..TCA..and.glyoxylate.bypass	pregnenolone sulfate	608	0.0086	0.1266	0.946	0.83571325454975
GLYCOGENSYNTH.PWY..glycogen.biosynthesis.I..from.ADP.D.Glucose.	1-(1-enyl-palmitoyl)-GPE (P-16:0)*	837	0.0156	0.2310	0.946	0.83571325454975
PWY.7456..mannan.degradation	3-methyl-2-oxobutyrate	832	-0.0162	0.2384	0.946	0.83571325454975
P162.PWY..L.glutamate.degradation.V..via.hydroxyglutarate.	methionine sulfone	818	-0.0135	0.1999	0.946	0.83571325454975
PWY.841..superpathway.of.purine.nucleotides.de.novo.biosynthesis.I	fructose	857	0.019	0.2811	0.946	0.83571325454975
HISDEG.PWY..L.histidine.degradation.I	oleate/vaccenate (18:1)	859	0.0173	0.2558	0.946	0.83571325454975
PWY.6598..sciadonate.biosynthesis	1-(1-enyl-palmitoyl)-2-linoleoyl-GPE (P-16:0/18:2)*	56	-0.0617	0.9115	0.946	0.83571325454975
LACTOSECAT.PWY..lactose.and.galactose.degradation.I	1-myristoyl-2-linoleoyl-GPC (14:0/18:2)*	854	-0.0145	0.2142	0.946	0.83571325454975
PWY.7220..adenosine.deoxyribonucleotides.de.novo.biosynthesis.II	methionine	858	0.0314	0.4650	0.9461	0.835719599075334
PWY.7222..guanosine.deoxyribonucleotides.de.novo.biosynthesis.II	methionine	858	0.0314	0.4650	0.9461	0.835719599075334
ECASYN.PWY..enterobacterial.common.antigen.biosynthesis	palmitate (16:0)	540	-0.0384	0.5682	0.9461	0.835719599075334
PWY.5910..superpathway.of.geranylgeranyldiphosphate.biosynthesis.I..via.mevalonate.	orotate	626	-0.0191	0.2831	0.9461	0.835719599075334
GALACTUROCAT.PWY..D.galacturonate.degradation.I	chenodeoxycholate	854	0.0085	0.1264	0.9461	0.835719599075334
PWY.5855..ubiquinol.7.biosynthesis..prokaryotic.	urate	666	-0.0265	0.3927	0.9461	0.835719599075334
PWY.5856..ubiquinol.9.biosynthesis..prokaryotic.	urate	666	-0.0265	0.3927	0.9461	0.835719599075334
PWY.5857..ubiquinol.10.biosynthesis..prokaryotic.	urate	666	-0.0265	0.3927	0.9461	0.835719599075334
PWY.6708..ubiquinol.8.biosynthesis..prokaryotic.	urate	666	-0.0265	0.3927	0.9461	0.835719599075334
PWY.6174..mevalonate.pathway.II..archaea.	retinol (Vitamin A)	316	-0.0407	0.6017	0.9461	0.835719599075334
PWY.6527..stachyose.degradation	xanthurenate	649	0.0099	0.1459	0.9461	0.835719599075334
COA.PWY..coenzyme.A.biosynthesis.I	1-palmityl-GPC (O-16:0)	810	-0.0158	0.2340	0.9461	0.835719599075334
PWY.5083..NAD.NADH.phosphorylation.and.dephosphorylation	1-palmitoylglycerol (16:0)	784	0.0125	0.1855	0.9461	0.835719599075334
X3.HYDROXYPHENYLACETATE.DEGRADATION.PWY..4.hydroxyphenylacetate.degradation	3-hydroxy-2-ethylpropionate	176	0.0423	0.6253	0.9461	0.835719599075334
ARGSYNBSUB.PWY..L.arginine.biosynthesis.II..acetyl.cycle.	2-palmitoylglycerol (16:0)	815	0.0102	0.1506	0.9461	0.835719599075334
LIPASYN.PWY..phospholipases	N-acetylhistidine	82	-0.0578	0.8549	0.9461	0.835719599075334
PWY.7199..pyrimidine.deoxyribonucleosides.salvage	dimethylarginine (SDMA + ADMA)	858	-0.0384	0.5680	0.9461	0.835719599075334
PWY.7197..pyrimidine.deoxyribonucleotide.phosphorylation	ergothioneine	856	-0.0072	0.1070	0.9461	0.835719599075334
PRPP.PWY..superpathway.of.histidine..purine..and.pyrimidine.biosynthesis	phenylalanylleucine	839	-0.0059	0.0871	0.9461	0.835719599075334
POLYAMINSYN3.PWY..superpathway.of.polyamine.biosynthesis.II	2-aminooctanoate	761	-0.0123	0.1817	0.9461	0.835719599075334
SO4ASSIM.PWY..sulfate.reduction.I..assimilatory.	sphingomyelin (d18:2/14:0, d18:1/14:1)*	846	-0.0171	0.2527	0.9461	0.835719599075334
X1CMET2.PWY..N10.formyl.tetrahydrofolate.biosynthesis	propyl 4-hydroxybenzoate sulfate	850	-0.0058	0.0860	0.9461	0.835719599075334
PWY.5188..tetrapyrrole.biosynthesis.I..from.glutamate.	1-oleoyl-2-linoleoyl-GPC (18:1/18:2)*	855	0.0203	0.3007	0.9461	0.835719599075334
UDPNACETYLGALSYN.PWY..UDP.N.acetyl.D.glucosamine.biosynthesis.II	inosine	108	-0.0155	0.2292	0.9462	0.835740200302202
NADSYN.PWY..NAD.biosynthesis.II..from.tryptophan.	threonine	51	0.097	1.4368	0.9462	0.835740200302202
PWY.724..superpathway.of.L.lysine..L.threonine.and.L.methionine.biosynthesis.II	methionine	858	-0.0303	0.4494	0.9462	0.835740200302202
PWY.6124..inosine.5p.phosphate.biosynthesis.II	pantothenate	856	0.0135	0.1995	0.9462	0.835740200302202
PWY.922..mevalonate.pathway.I	caprate (10:0)	670	-0.0137	0.2038	0.9462	0.835740200302202
PWY.5850..superpathway.of.menaquinol.6.biosynthesis.I	serine	566	0.0408	0.6043	0.9462	0.835740200302202
PWY.7399..methylphosphonate.degradation.II	quinolinate	163	0.0236	0.3499	0.9462	0.835740200302202
PWY.6263..superpathway.of.menaquinol.8.biosynthesis.II	imidazole lactate	588	-0.0199	0.2949	0.9462	0.835740200302202
PWY.6549..L.glutamine.biosynthesis.III	glycodeoxycholate	671	-0.006	0.0891	0.9462	0.835740200302202
UDPNAGSYN.PWY..UDP.N.acetyl.D.glucosamine.biosynthesis.I	1,2-distearoyl-GPC (18:0/18:0)	663	0.013	0.1933	0.9462	0.835740200302202
PWY.7210..pyrimidine.deoxyribonucleotides.biosynthesis.from.CTP	pregnen-diol disulfate*	747	0.0074	0.1090	0.9462	0.835740200302202
PWY.6163..chorismate.biosynthesis.from.3.dehydroquinate	andro steroid monosulfate (1)*	593	-0.0081	0.1200	0.9462	0.835740200302202
X7ALPHADEHYDROX.PWY..cholate.degradation..bacteria..anaerobic.	isobutyrylglycine	61	0.0388	0.5754	0.9462	0.835740200302202
HISDEG.PWY..L.histidine.degradation.I	N6-acetyllysine	851	-0.0196	0.2905	0.9462	0.835740200302202
PWY.6122..5.aminoimidazole.ribonucleotide.biosynthesis.II	5alpha-androstan-3alpha,17beta-diol monosulfate (1)	609	0.0085	0.1259	0.9462	0.835740200302202
PWY.6277..superpathway.of.5.aminoimidazole.ribonucleotide.biosynthesis	5alpha-androstan-3alpha,17beta-diol monosulfate (1)	609	0.0085	0.1259	0.9462	0.835740200302202
AEROBACTINSYN.PWY..aerobactin.biosynthesis	5alpha-androstan-3beta,17alpha-diol disulfate	167	-0.0116	0.1723	0.9462	0.835740200302202
VALDEG.PWY..L.valine.degradation.I	gulonic acid*	67	-0.0492	0.7295	0.9462	0.835740200302202
PWY.6700..queuosine.biosynthesis	pregnanolone/allopregnanolone sulfate	113	-0.0193	0.2864	0.9462	0.835740200302202
ARGININE.SYN4.PWY..L.ornithine.de.novo..biosynthesis	gluconate	858	-0.0156	0.2314	0.9463	0.835742976838775
PWY.6519..8.amino.7.oxononanoate.biosynthesis.I	threonine	842	-0.0265	0.3929	0.9463	0.835742976838775
PWY.6785..hydrogen.production.VIII	nonadecanoate (19:0)	169	0.0416	0.6183	0.9463	0.835742976838775
PWY.6165..chorismate.biosynthesis.II..archaea.	taurodeoxycholate	270	-0.0067	0.0999	0.9463	0.835742976838775
DAPLYSINESYN.PWY..L.lysine.biosynthesis.I	2-hydroxyoctanoate	858	-0.0118	0.1746	0.9463	0.835742976838775
ALL.CHORISMATE.PWY..superpathway.of.chorismate.metabolism	pyridoxate	297	-0.0175	0.2593	0.9463	0.835742976838775
SALVADEHYPOX.PWY..adenosine.nucleotides.degradation.II	3-methylxanthine	842	0.0068	0.1006	0.9463	0.835742976838775
TRIGLSYN.PWY..diacylglycerol.and.triacylglycerol.biosynthesis	1-arachidonoyl-GPC (20:4)*	50	0.0937	1.3912	0.9463	0.835742976838775
PWY.6590..superpathway.of.Clostridium.acetobutylicum.acidogenic.fermentation	N-acetylphenylalanine	818	-0.0177	0.2634	0.9463	0.835742976838775
CENTFERM.PWY..pyruvate.fermentation.to.butanoate	pro-hydroxy-pro	818	0.0124	0.1844	0.9463	0.835742976838775
PWYG.321..mycolate.biosynthesis	succinylcarnitine	824	0.0185	0.2754	0.9463	0.835742976838775
POLYAMSYN.PWY..superpathway.of.polyamine.biosynthesis.I	4-allylphenol sulfate	848	-0.0051	0.0757	0.9463	0.835742976838775
HCAMHPDEG.PWY..3.phenylpropanoate.and.3..3.hydroxyphenyl.propanoate.degradation.to.2.oxopent.4.enoate	pregnenolone sulfate	330	0.0118	0.1749	0.9463	0.835742976838775
PWY.6690..cinnamate.and.3.hydroxycinnamate.degradation.to.2.oxopent.4.enoate	pregnenolone sulfate	330	0.0118	0.1749	0.9463	0.835742976838775
PWY0.1586..peptidoglycan.maturation..meso.diaminopimelate.containing.	cis-4-decenoyl carnitine	858	0.013	0.1933	0.9463	0.835742976838775
COMPLETE.ARO.PWY..superpathway.of.aromatic.amino.acid.biosynthesis	phosphate	858	-0.0549	0.8152	0.9463	0.835742976838775
PWY.6467..Kdo.transfer.to.lipid.IVA.III..Chlamydia.	N-acetyl-1-methylhistidine*	87	0.0272	0.4044	0.9463	0.835742976838775
PWY.5097..L.lysine.biosynthesis.VI	1-dihomo-linolenoyl-GPE (20:3n3 or 6)*	846	-0.011	0.1635	0.9463	0.835742976838775
PWY.6507..4.deoxy.L.threo.hex.4.enopyranuronate.degradation	5-HEPE	616	0.0079	0.1179	0.9463	0.835742976838775
PWY.5973..cis.vaccenate.biosynthesis	glycerophosphoinositol*	821	0.0079	0.1179	0.9463	0.835742976838775
PWY.6596..adenosine.nucleotides.degradation.I	pyrraline	90	-0.0218	0.3244	0.9463	0.835742976838775
PWY0.162..superpathway.of.pyrimidine.ribonucleotides.de.novo.biosynthesis	sphingomyelin (d18:1/21:0, d17:1/22:0, d16:1/23:0)*	859	0.0197	0.2930	0.9463	0.835742976838775
PWY66.389..phytol.degradation	sphingomyelin (d18:1/21:0, d17:1/22:0, d16:1/23:0)*	255	0.0384	0.5703	0.9463	0.835742976838775
PWY.5910..superpathway.of.geranylgeranyldiphosphate.biosynthesis.I..via.mevalonate.	1-palmitoyl-2-meadoyl-GPC (16:0/20:3n9)*	599	-0.0122	0.1819	0.9463	0.835742976838775
COA.PWY..coenzyme.A.biosynthesis.I	cotinine	133	-0.0044	0.0660	0.9464	0.835767136402484
PWY.1269..CMP.3.deoxy.D.manno.octulosonate.biosynthesis.I	linoleate (18:2n6)	856	0.0181	0.2698	0.9464	0.835767136402484
AEROBACTINSYN.PWY..aerobactin.biosynthesis	N6,N6,N6-trimethyllysine	344	0.0241	0.3582	0.9464	0.835767136402484
COLANSYN.PWY..colanic.acid.building.blocks.biosynthesis	proline	845	0.0232	0.3451	0.9464	0.835767136402484
PWY.5345..superpathway.of.L.methionine.biosynthesis..by.sulfhydrylation.	beta-hydroxyisovalerate	851	-0.017	0.2535	0.9464	0.835767136402484
UDPNACETYLGALSYN.PWY..UDP.N.acetyl.D.glucosamine.biosynthesis.II	3-methylhistidine	109	-0.0128	0.1904	0.9464	0.835767136402484
METSYN.PWY..L.homoserine.and.L.methionine.biosynthesis	alpha-glutamylglutamate	77	0.0265	0.3936	0.9464	0.835767136402484
PWY.7392..taxadiene.biosynthesis..engineered.	2-pyrrolidinone	763	0.0075	0.1112	0.9464	0.835767136402484
PWY.7446..sulfoglycolysis	propionylglycine	390	0.0133	0.1986	0.9464	0.835767136402484
TRIGLSYN.PWY..diacylglycerol.and.triacylglycerol.biosynthesis	trigonelline (N'-methylnicotinate)	50	0.0258	0.3840	0.9464	0.835767136402484
POLYISOPRENSYN.PWY..polyisoprenoid.biosynthesis..E..coli.	tiglylcarnitine	739	0.0175	0.2601	0.9464	0.835767136402484
ANAEROFRUCAT.PWY..homolactic.fermentation	hexadecanedioate	859	-0.0104	0.1554	0.9464	0.835767136402484
PWY.7221..guanosine.ribonucleotides.de.novo.biosynthesis	cysteine sulfinic acid	857	0.0113	0.1679	0.9464	0.835767136402484
PWY.6122..5.aminoimidazole.ribonucleotide.biosynthesis.II	1-palmitoyl-2-linoleoyl-GPC (16:0/18:2)	858	0.0278	0.4133	0.9464	0.835767136402484
PWY.6277..superpathway.of.5.aminoimidazole.ribonucleotide.biosynthesis	1-palmitoyl-2-linoleoyl-GPC (16:0/18:2)	858	0.0278	0.4133	0.9464	0.835767136402484
PWY.6545..pyrimidine.deoxyribonucleotides.de.novo.biosynthesis.III	S-allylcysteine	313	0.0081	0.1210	0.9464	0.835767136402484
PWY.7199..pyrimidine.deoxyribonucleosides.salvage	1-eicosapentaenoyl-GPC (20:5)*	858	-0.0103	0.1533	0.9464	0.835767136402484
PWY.6588..pyruvate.fermentation.to.acetone	1-oleoyl-2-dihomo-linolenoyl-GPC (18:1/20:3)*	852	0.0125	0.1866	0.9464	0.835767136402484
PWY.5656..mannosylglycerate.biosynthesis.I	cytidine	373	0.014	0.2084	0.9465	0.835776245733854
PWY.6174..mevalonate.pathway.II..archaea.	allantoin	315	0.0242	0.3613	0.9466	0.835776245733854
DTDPRHAMSYN.PWY..dTDP.L.rhamnose.biosynthesis.I	guanosine	837	0.0051	0.0766	0.9465	0.835776245733854
P562.PWY..myo.inositol.degradation.I	caprate (10:0)	96	0.0384	0.5732	0.9466	0.835776245733854
PWY.5088..L.glutamate.degradation.VIII..to.propanoate.	caprate (10:0)	502	0.0163	0.2425	0.9465	0.835776245733854
PWY0.41..allantoin.degradation.IV..anaerobic.	serotonin	493	0.0111	0.1654	0.9466	0.835776245733854
PWY.6785..hydrogen.production.VIII	3-ureidopropionate	169	-0.0442	0.6607	0.9466	0.835776245733854
PROTOCATECHUATE.ORTHO.CLEAVAGE.PWY..protocatechuate.degradation.II..ortho.cleavage.pathway.	dimethylglycine	77	-0.0496	0.7412	0.9466	0.835776245733854
P185.PWY..formaldehyde.assimilation.III..dihydroxyacetone.cycle.	4-acetamidophenol	282	0.004	0.0591	0.9466	0.835776245733854
PWY.5913..TCA.cycle.VI..obligate.autotrophs.	beta-hydroxyisovalerate	815	0.0186	0.2772	0.9465	0.835776245733854
PWY.7391..isoprene.biosynthesis.II..engineered.	N1-methyladenosine	405	-0.0517	0.7719	0.9466	0.835776245733854
POLYAMSYN.PWY..superpathway.of.polyamine.biosynthesis.I	sphingosine	751	-0.0165	0.2454	0.9465	0.835776245733854
PWY.5415..catechol.degradation.I..meta.cleavage.pathway.	paraxanthine	75	0.0223	0.3326	0.9466	0.835776245733854
PWY.5138..unsaturated..even.numbered.fatty.acid..beta..oxidation	methionine sulfoxide	469	-0.0134	0.2000	0.9465	0.835776245733854
POLYISOPRENSYN.PWY..polyisoprenoid.biosynthesis..E..coli.	1,2-distearoyl-GPC (18:0/18:0)	568	0.0147	0.2188	0.9466	0.835776245733854
POLYISOPRENSYN.PWY..polyisoprenoid.biosynthesis..E..coli.	3-hydroxyoctanoate	743	0.0136	0.2019	0.9465	0.835776245733854
PWY.5837..1.4.dihydroxy.2.naphthoate.biosynthesis.I	threonate	798	0.0085	0.1263	0.9466	0.835776245733854
P23.PWY..reductive.TCA.cycle.I	androsterone sulfate	622	0.0066	0.0986	0.9466	0.835776245733854
P163.PWY..L.lysine.fermentation.to.acetate.and.butanoate	1,3-dimethylurate	87	-0.0248	0.3700	0.9465	0.835776245733854
PWY.6803..phosphatidylcholine.acyl.editing	3-methylxanthine	683	-0.0074	0.1104	0.9465	0.835776245733854
PWY4LZ.257..superpathway.of.fermentation..Chlamydomonas.reinhardtii.	pregnen-diol disulfate*	851	0.0065	0.0969	0.9466	0.835776245733854
PWY.5505..L.glutamate.and.L.glutamine.biosynthesis	HWESASXX*	384	0.0143	0.2130	0.9466	0.835776245733854
DAPLYSINESYN.PWY..L.lysine.biosynthesis.I	1-arachidonoyl-GPC (20:4)*	859	-0.0184	0.2756	0.9466	0.835776245733854
P461.PWY..hexitol.fermentation.to.lactate..formate..ethanol.and.acetate	gamma-glutamylthreonine*	850	0.0157	0.2343	0.9465	0.835776245733854
LIPASYN.PWY..phospholipases	N-acetylphenylalanine	84	0.0666	0.9952	0.9466	0.835776245733854
X3.HYDROXYPHENYLACETATE.DEGRADATION.PWY..4.hydroxyphenylacetate.degradation	N-acetyltryptophan	172	0.0338	0.5038	0.9465	0.835776245733854
PWY.6897..thiamin.salvage.II	stearoylcarnitine	857	0.0205	0.3061	0.9466	0.835776245733854
PWY.241..C4.photosynthetic.carbon.assimilation.cycle..NADP.ME.type	laurylcarnitine	685	-0.0136	0.2030	0.9466	0.835776245733854
ARGSYN.PWY..L.arginine.biosynthesis.I..via.L.ornithine.	2-linoleoyl-GPE (18:2)*	767	-0.0107	0.1597	0.9466	0.835776245733854
NAGLIPASYN.PWY..lipid.IVA.biosynthesis	2-linoleoyl-GPE (18:2)*	729	0.011	0.1647	0.9466	0.835776245733854
CRNFORCAT.PWY..creatinine.degradation.I	dimethylarginine (SDMA + ADMA)	614	-0.0429	0.6402	0.9466	0.835776245733854
PWY1F.823..leucopelargonidin.and.leucocyanidin.biosynthesis	succinylcarnitine	118	0.0473	0.7047	0.9465	0.835776245733854
BRANCHED.CHAIN.AA.SYN.PWY..superpathway.of.branched.amino.acid.biosynthesis	tryptophan betaine	843	0.0039	0.0580	0.9465	0.835776245733854
PWY.7446..sulfoglycolysis	5alpha-androstan-3alpha,17beta-diol monosulfate (1)	294	-0.0113	0.1678	0.9465	0.835776245733854
PWY.1269..CMP.3.deoxy.D.manno.octulosonate.biosynthesis.I	4-androsten-3beta,17beta-diol monosulfate (2)	766	0.0076	0.1132	0.9465	0.835776245733854
PWY.7286..7..3.amino.3.carboxypropyl..wyosine.biosynthesis	N-acetylputrescine	444	-0.0304	0.4539	0.9466	0.835776245733854
PWY.5347..superpathway.of.L.methionine.biosynthesis..transsulfuration.	phenylalanylphenylalanine	859	0.0096	0.1426	0.9465	0.835776245733854
PWY.5004..superpathway.of.L.citrulline.metabolism	cis-4-decenoyl carnitine	147	0.0268	0.4005	0.9466	0.835776245733854
P161.PWY..acetylene.degradation	prolylproline	833	-0.0058	0.0867	0.9465	0.835776245733854
PWY.7315..dTDP.N.acetylthomosamine.biosynthesis	2-aminobutyrate	679	-0.022	0.3281	0.9466	0.835776245733854
P23.PWY..reductive.TCA.cycle.I	gamma-CEHC	620	0.0105	0.1563	0.9465	0.835776245733854
P162.PWY..L.glutamate.degradation.V..via.hydroxyglutarate.	gulonic acid*	805	-0.0105	0.1570	0.9466	0.835776245733854
PWY.241..C4.photosynthetic.carbon.assimilation.cycle..NADP.ME.type	isoeugenol sulfate	199	-0.0116	0.1724	0.9465	0.835776245733854
SO4ASSIM.PWY..sulfate.reduction.I..assimilatory.	1-palmitoyl-2-docosahexaenoyl-GPE (16:0/22:6)*	855	-0.0121	0.1803	0.9465	0.835776245733854
PWY.6471..peptidoglycan.biosynthesis.IV..Enterococcus.faecium.	sphingomyelin (d18:1/21:0, d17:1/22:0, d16:1/23:0)*	729	0.0213	0.3176	0.9465	0.835776245733854
PWY0.166..superpathway.of.pyrimidine.deoxyribonucleotides.de.novo.biosynthesis..E..coli.	1-pentadecanoyl-2-oleoyl-GPC (15:0/18:1)*	858	-0.0158	0.2353	0.9466	0.835776245733854
TEICHOICACID.PWY..teichoic.acid..poly.glycerol..biosynthesis	1-(1-enyl-palmitoyl)-2-linoleoyl-GPE (P-16:0/18:2)*	252	-0.0268	0.3995	0.9465	0.835776245733854
PWY.6282..palmitoleate.biosynthesis.I..from..5Z..dodec.5.enoate.	glycine	842	0.0216	0.3232	0.9467	0.835800783932613
GALACTARDEG.PWY..D.galactarate.degradation.I	spermidine	432	0.0164	0.2464	0.9469	0.835800783932613
GLUCARGALACTSUPER.PWY..superpathway.of.D.glucarate.and.D.galactarate.degradation	spermidine	432	0.0164	0.2464	0.9469	0.835800783932613
PWY.7446..sulfoglycolysis	spermidine	281	-0.0222	0.3340	0.9469	0.835800783932613
SO4ASSIM.PWY..sulfate.reduction.I..assimilatory.	spermidine	608	-0.0136	0.2048	0.947	0.835800783932613
ARGORNPROST.PWY..arginine..ornithine.and.proline.interconversion	3-hydroxy-3-methylglutarate	578	0.0223	0.3353	0.947	0.835800783932613
PWY.7234..inosine.5p.phosphate.biosynthesis.III	3-hydroxy-3-methylglutarate	851	0.0178	0.2680	0.9471	0.835800783932613
PWY.241..C4.photosynthetic.carbon.assimilation.cycle..NADP.ME.type	3-hydroxybutyrate (BHBA)	684	0.0064	0.0958	0.947	0.835800783932613
PWY.6596..adenosine.nucleotides.degradation.I	caffeine	110	0.0125	0.1872	0.9468	0.835800783932613
PWY.7187..pyrimidine.deoxyribonucleotides.de.novo.biosynthesis.II	gluconate	858	-0.0155	0.2327	0.9467	0.835800783932613
TRIGLSYN.PWY..diacylglycerol.and.triacylglycerol.biosynthesis	arachidate (20:0)	50	-0.0796	1.2002	0.9471	0.835800783932613
PWY.7619..juniperonate.biosynthesis	lysine	65	-0.1121	1.6819	0.9468	0.835800783932613
PWY.6123..inosine.5p.phosphate.biosynthesis.I	stearate (18:0)	858	-0.0249	0.3742	0.947	0.835800783932613
PWY.7254..TCA.cycle.VII..acetate.producers.	myristate (14:0)	738	-0.0138	0.2065	0.9468	0.835800783932613
PWY.5920..superpathway.of.heme.biosynthesis.from.glycine	5,6-dihydrothymine	582	-0.023	0.3464	0.9471	0.835800783932613
PWY1F.823..leucopelargonidin.and.leucocyanidin.biosynthesis	N-acetylleucine	116	-0.0444	0.6676	0.947	0.835800783932613
PWY.7392..taxadiene.biosynthesis..engineered.	ursodeoxycholate	591	0.0058	0.0873	0.9471	0.835800783932613
PWY.7560..methylerythritol.phosphate.pathway.II	arginine	858	-0.038	0.5714	0.947	0.835800783932613
PWY.5067..glycogen.biosynthesis.II..from.UDP.D.Glucose.	caprate (10:0)	120	-0.0328	0.4906	0.9467	0.835800783932613
P163.PWY..L.lysine.fermentation.to.acetate.and.butanoate	heptanoate (7:0)	88	0.037	0.5541	0.9468	0.835800783932613
PWY0.1586..peptidoglycan.maturation..meso.diaminopimelate.containing.	retinol (Vitamin A)	858	-0.0234	0.3505	0.9468	0.835800783932613
MET.SAM.PWY..superpathway.of.S.adenosyl.L.methionine.biosynthesis	biliverdin	813	0.0096	0.1432	0.9468	0.835800783932613
P4.PWY..superpathway.of.L.lysine..L.threonine.and.L.methionine.biosynthesis.I	dimethylglycine	859	0.0171	0.2555	0.9467	0.835800783932613
PWY.5863..superpathway.of.phylloquinol.biosynthesis	dimethylglycine	797	-0.0184	0.2746	0.9467	0.835800783932613
PWY.6126..superpathway.of.adenosine.nucleotides.de.novo.biosynthesis.II	2-aminoadipate	799	-0.0137	0.2064	0.9471	0.835800783932613
PWY66.398..TCA.cycle.III..animals.	beta-hydroxyisovalerate	709	0.0186	0.2801	0.947	0.835800783932613
PWY.6125..superpathway.of.guanosine.nucleotides.de.novo.biosynthesis.II	5-hydroxylysine	852	0.0164	0.2459	0.9468	0.835800783932613
PWY.7328..superpathway.of.UDP.glucose.derived.O.antigen.building.blocks.biosynthesis	pimelate (heptanedioate)	692	-0.0125	0.1885	0.9469	0.835800783932613
X1CMET2.PWY..N10.formyl.tetrahydrofolate.biosynthesis	ribitol	835	0.0206	0.3110	0.9471	0.835800783932613
PWY.922..mevalonate.pathway.I	quinate	665	0.0043	0.0654	0.9471	0.835800783932613
PWY.4702..phytate.degradation.I	glycylvaline	732	-0.0048	0.0728	0.9471	0.835800783932613
THISYN.PWY..superpathway.of.thiamin.diphosphate.biosynthesis.I	glycylvaline	744	0.0046	0.0694	0.9468	0.835800783932613
PWY.7228..superpathway.of.guanosine.nucleotides.de.novo.biosynthesis.I	glycocholate	850	0.0054	0.0806	0.947	0.835800783932613
PWY.3801..sucrose.degradation.II..sucrose.synthase.	stearoyl sphingomyelin (d18:1/18:0)	140	0.0654	0.9828	0.9469	0.835800783932613
PWY.7328..superpathway.of.UDP.glucose.derived.O.antigen.building.blocks.biosynthesis	stearoyl sphingomyelin (d18:1/18:0)	771	-0.0254	0.3810	0.9468	0.835800783932613
PWY.6596..adenosine.nucleotides.degradation.I	maleate	111	-0.0256	0.3867	0.9471	0.835800783932613
PWY.7221..guanosine.ribonucleotides.de.novo.biosynthesis	maleate	857	0.0092	0.1394	0.9471	0.835800783932613
RUMP.PWY..formaldehyde.oxidation.I	maleate	447	0.0136	0.2044	0.9471	0.835800783932613
ARGSYNBSUB.PWY..L.arginine.biosynthesis.II..acetyl.cycle.	erythritol	852	-0.0159	0.2389	0.9471	0.835800783932613
GLYCOLYSIS.E.D..superpathway.of.glycolysis.and.Entner.Doudoroff	4-hydroxybenzoate	843	-0.0097	0.1448	0.9468	0.835800783932613
PWY.6731..starch.degradation.III	1-oleoylglycerol (18:1)	471	0.0141	0.2125	0.947	0.835800783932613
PWY.6588..pyruvate.fermentation.to.acetone	3-hydroxydecanoate	852	0.0131	0.1979	0.9471	0.835800783932613
PWY.4984..urea.cycle	alpha-hydroxyisocaproate	852	-0.0169	0.2549	0.9471	0.835800783932613
PWY.7115..C4.photosynthetic.carbon.assimilation.cycle..NAD.ME.type	alpha-hydroxyisocaproate	705	-0.0178	0.2681	0.9471	0.835800783932613
NADSYN.PWY..NAD.biosynthesis.II..from.tryptophan.	threonate	51	0.0352	0.5276	0.9469	0.835800783932613
PWY.3001..superpathway.of.L.isoleucine.biosynthesis.I	DSGEGDFXAEGGGVR*	858	0.0067	0.1003	0.9469	0.835800783932613
TRIGLSYN.PWY..diacylglycerol.and.triacylglycerol.biosynthesis	DSGEGDFXAEGGGVR*	50	-0.0279	0.4189	0.9469	0.835800783932613
PWY.6317..galactose.degradation.I..Leloir.pathway.	2-hydroxyadipate	546	-0.0101	0.1514	0.9469	0.835800783932613
PWY.7560..methylerythritol.phosphate.pathway.II	2-hydroxyadipate	545	-0.01	0.1503	0.9467	0.835800783932613
GLUCARDEG.PWY..D.glucarate.degradation.I	4-imidazoleacetate	580	-0.0171	0.2567	0.9469	0.835800783932613
PWY.7199..pyrimidine.deoxyribonucleosides.salvage	ascorbate (Vitamin C)	442	0.0046	0.0693	0.9471	0.835800783932613
PWY.5154..L.arginine.biosynthesis.III..via.N.acetyl.L.citrulline.	dodecanedioate	859	0.009	0.1355	0.9471	0.835800783932613
BRANCHED.CHAIN.AA.SYN.PWY..superpathway.of.branched.amino.acid.biosynthesis	caproate (6:0)	854	-0.0128	0.1922	0.9469	0.835800783932613
P461.PWY..hexitol.fermentation.to.lactate..formate..ethanol.and.acetate	caproate (6:0)	854	0.0132	0.1994	0.947	0.835800783932613
PWY.5188..tetrapyrrole.biosynthesis.I..from.glutamate.	10-undecenoate (11:1n1)	855	-0.0136	0.2043	0.9469	0.835800783932613
PWY.561..superpathway.of.glyoxylate.cycle.and.fatty.acid.degradation	10-undecenoate (11:1n1)	689	-0.0145	0.2174	0.9469	0.835800783932613
PWY.5723..Rubisco.shunt	10-undecenoate (11:1n1)	703	0.0142	0.2139	0.947	0.835800783932613
PWY.4984..urea.cycle	2-methoxyacetaminophen glucuronide*	189	-0.0061	0.0913	0.9467	0.835800783932613
PWY.5692..allantoin.degradation.to.glyoxylate.II	gamma-glutamylthreonine*	553	-0.0197	0.2959	0.947	0.835800783932613
PWY.7199..pyrimidine.deoxyribonucleosides.salvage	2-arachidonoyl-GPC (20:4)*	838	-0.0134	0.2025	0.9471	0.835800783932613
PWY.6467..Kdo.transfer.to.lipid.IVA.III..Chlamydia.	gamma-glutamylphenylalanine	113	-0.0524	0.7900	0.9471	0.835800783932613
PWY.7218..photosynthetic.3.hydroxybutanoate.biosynthesis..engineered.	1-docosahexaenoyl-GPC (22:6)*	53	-0.0621	0.9298	0.9468	0.835800783932613
PWY.6612..superpathway.of.tetrahydrofolate.biosynthesis	piperine	730	0.0043	0.0640	0.9469	0.835800783932613
HISTSYN.PWY..L.histidine.biosynthesis	octanoylcarnitine	850	-0.01	0.1497	0.947	0.835800783932613
PWY.7539..6.hydroxymethyl.dihydropterin.diphosphate.biosynthesis.III..Chlamydia.	N-acetylglutamine	851	-0.0134	0.2020	0.947	0.835800783932613
PWY.5173..superpathway.of.acetyl.CoA.biosynthesis	N-acetylphenylalanine	747	0.018	0.2690	0.9467	0.835800783932613
PWY.6284..superpathway.of.unsaturated.fatty.acids.biosynthesis..E..coli.	glycylphenylalanine	771	0.008	0.1194	0.9467	0.835800783932613
PWY.6263..superpathway.of.menaquinol.8.biosynthesis.II	N-acetyltryptophan	570	-0.0193	0.2894	0.947	0.835800783932613
PWY.7456..mannan.degradation	N-acetyltryptophan	808	-0.0157	0.2357	0.9469	0.835800783932613
PWY.7400..L.arginine.biosynthesis.IV..archaebacteria.	1-margaroylglycerol (17:0)	722	0.0109	0.1636	0.9467	0.835800783932613
CENTFERM.PWY..pyruvate.fermentation.to.butanoate	1-methylurate	723	0.0074	0.1105	0.9469	0.835800783932613
PWY0.1061..superpathway.of.L.alanine.biosynthesis	1-arachidonylglycerol (20:4)	854	-0.0109	0.1635	0.9467	0.835800783932613
PWY.7013..L.1.2.propanediol.degradation	sphingosine 1-phosphate	390	-0.0306	0.4590	0.9468	0.835800783932613
HSERMETANA.PWY..L.methionine.biosynthesis.III	N6-carbamoylthreonyladenosine	823	-0.0184	0.2760	0.9468	0.835800783932613
PWY.6317..galactose.degradation.I..Leloir.pathway.	2-linoleoyl-GPC (18:2)*	859	0.0146	0.2199	0.947	0.835800783932613
PWY.5863..superpathway.of.phylloquinol.biosynthesis	hexanoylglycine	653	-0.0087	0.1305	0.9471	0.835800783932613
PWY66.409..superpathway.of.purine.nucleotide.salvage	4-vinylphenol sulfate	858	-0.0063	0.0944	0.9469	0.835800783932613
GLYCOLYSIS.E.D..superpathway.of.glycolysis.and.Entner.Doudoroff	2-linoleoyl-GPE (18:2)*	766	-0.0108	0.1627	0.9469	0.835800783932613
ORNDEG.PWY..superpathway.of.ornithine.degradation	succinylcarnitine	345	0.0299	0.4479	0.9468	0.835800783932613
FUC.RHAMCAT.PWY..superpathway.of.fucose.and.rhamnose.degradation	cysteine sulfinic acid	806	-0.0116	0.1744	0.9469	0.835800783932613
PWY.6891..thiazole.biosynthesis.II..Bacillus.	leukotriene B4	194	-0.0068	0.1023	0.9467	0.835800783932613
PWY66.422..D.galactose.degradation.V..Leloir.pathway.	3-methylglutaconate	830	-0.01	0.1512	0.9471	0.835800783932613
FERMENTATION.PWY..mixed.acid.fermentation	ethyl glucuronide	166	0.0102	0.1533	0.9468	0.835800783932613
COA.PWY..coenzyme.A.biosynthesis.I	leucylalanine	846	0.0074	0.1110	0.9468	0.835800783932613
SALVADEHYPOX.PWY..adenosine.nucleotides.degradation.II	N1-Methyl-2-pyridone-5-carboxamide	850	-0.0114	0.1712	0.9467	0.835800783932613
PWY.7328..superpathway.of.UDP.glucose.derived.O.antigen.building.blocks.biosynthesis	histidyltryptophan	626	0.0068	0.1015	0.9467	0.835800783932613
PWY.5005..biotin.biosynthesis.II	phosphate	747	-0.061	0.9190	0.9471	0.835800783932613
P122.PWY..heterolactic.fermentation	1-dihomo-linolenoyl-GPE (20:3n3 or 6)*	538	0.013	0.1960	0.947	0.835800783932613
X3.HYDROXYPHENYLACETATE.DEGRADATION.PWY..4.hydroxyphenylacetate.degradation	palmitoylcarnitine	176	0.0474	0.7146	0.9471	0.835800783932613
BIOTIN.BIOSYNTHESIS.PWY..biotin.biosynthesis.I	O-sulfo-L-tyrosine	842	-0.0189	0.2845	0.9471	0.835800783932613
GLUDEG.I.PWY..GABA.shunt	4-methylcatechol sulfate	837	0.0069	0.1028	0.9468	0.835800783932613
SO4ASSIM.PWY..sulfate.reduction.I..assimilatory.	4-methylcatechol sulfate	855	-0.0067	0.1008	0.947	0.835800783932613
PWY.7197..pyrimidine.deoxyribonucleotide.phosphorylation	5-HEPE	615	-0.0077	0.1158	0.9469	0.835800783932613
NONMEVIPP.PWY..methylerythritol.phosphate.pathway.I	1-arachidonoyl-GPA (20:4)	822	0.0064	0.0965	0.9469	0.835800783932613
PHOSLIPSYN.PWY..superpathway.of.phospholipid.biosynthesis.I..bacteria.	sulfate*	853	0.0342	0.5149	0.9471	0.835800783932613
P441.PWY..superpathway.of.N.acetylneuraminate.degradation	2-palmitoleoyl-GPC (16:1)*	640	-0.0129	0.1939	0.9468	0.835800783932613
PWY.6123..inosine.5p.phosphate.biosynthesis.I	arabonate/xylonate	857	0.0143	0.2153	0.9469	0.835800783932613
GLUTORN.PWY..L.ornithine.biosynthesis	dopamine sulfate (2)	859	0.0074	0.1111	0.9471	0.835800783932613
PWY.5675..nitrate.reduction.V..assimilatory.	N-acetylcitrulline	168	-0.0155	0.2340	0.947	0.835800783932613
PWY.6608..guanosine.nucleotides.degradation.III	2-acetamidophenol sulfate	659	0.0055	0.0821	0.947	0.835800783932613
PWY.6737..starch.degradation.V	2-methylcitrate/homocitrate	745	0.0116	0.1733	0.9468	0.835800783932613
NAGLIPASYN.PWY..lipid.IVA.biosynthesis	2-hydroxyglutarate	819	-0.0172	0.2595	0.947	0.835800783932613
PWY.7221..guanosine.ribonucleotides.de.novo.biosynthesis	palmitoyl dihydrosphingomyelin (d18:0/16:0)*	857	0.0216	0.3239	0.9468	0.835800783932613
RHAMCAT.PWY..L.rhamnose.degradation.I	palmitoyl dihydrosphingomyelin (d18:0/16:0)*	857	-0.0212	0.3170	0.9467	0.835800783932613
PWY.6151..S.adenosyl.L.methionine.cycle.I	1-stearoyl-2-arachidonoyl-GPI (18:0/20:4)	855	-0.0199	0.2988	0.9468	0.835800783932613
PWY.7286..7..3.amino.3.carboxypropyl..wyosine.biosynthesis	1-palmitoyl-2-oleoyl-GPC (16:0/18:1)	444	0.0318	0.4775	0.9469	0.835800783932613
ARGDEG.PWY..superpathway.of.L.arginine..putrescine..and.4.aminobutanoate.degradation	1-palmitoyl-2-arachidonoyl-GPC (16:0/20:4)	349	-0.0342	0.5143	0.947	0.835800783932613
DTDPRHAMSYN.PWY..dTDP.L.rhamnose.biosynthesis.I	1-palmitoyl-2-arachidonoyl-GPC (16:0/20:4)	859	0.0199	0.2997	0.947	0.835800783932613
ORNARGDEG.PWY..superpathway.of.L.arginine.and.L.ornithine.degradation	1-palmitoyl-2-arachidonoyl-GPC (16:0/20:4)	349	-0.0342	0.5143	0.947	0.835800783932613
PWY.5188..tetrapyrrole.biosynthesis.I..from.glutamate.	1,2-dilinoleoyl-GPC (18:2/18:2)	854	-0.0133	0.1996	0.9467	0.835800783932613
COA.PWY..coenzyme.A.biosynthesis.I	sphingomyelin (d18:1/17:0, d17:1/18:0, d19:1/16:0)	856	-0.0209	0.3144	0.9469	0.835800783932613
PWY0.1241..ADP.L.glycero..beta..D.manno.heptose.biosynthesis	1-(1-enyl-palmitoyl)-2-arachidonoyl-GPE (P-16:0/20:4)*	761	-0.0161	0.2418	0.947	0.835800783932613
PWY.5910..superpathway.of.geranylgeranyldiphosphate.biosynthesis.I..via.mevalonate.	1-stearoyl-2-docosapentaenoyl-GPC (18:0/22:5n6)*	624	0.014	0.2115	0.947	0.835800783932613
PWY.7039..phosphatidate.metabolism..as.a.signaling.molecule	1-linoleoyl-2-arachidonoyl-GPC (18:2/20:4)*	164	0.038	0.5696	0.9468	0.835800783932613
PWY66.399..gluconeogenesis.III	1-oleoyl-2-eicosapentaenoyl-GPC (18:1/20:5)*	820	0.0097	0.1461	0.9469	0.835800783932613
ARGDEG.PWY..superpathway.of.L.arginine..putrescine..and.4.aminobutanoate.degradation	1-stearoyl-2-meadoyl-GPC (18:0/20:3n9)*	349	0.0164	0.2458	0.9468	0.835800783932613
ORNARGDEG.PWY..superpathway.of.L.arginine.and.L.ornithine.degradation	1-stearoyl-2-meadoyl-GPC (18:0/20:3n9)*	349	0.0164	0.2458	0.9468	0.835800783932613
PANTOSYN.PWY..pantothenate.and.coenzyme.A.biosynthesis.I	N1-methyladenosine	853	-0.033	0.4985	0.9472	0.835832043399249
PWY.6588..pyruvate.fermentation.to.acetone	HWESASXX*	428	-0.0135	0.2044	0.9472	0.835832043399249
PWY0.1586..peptidoglycan.maturation..meso.diaminopimelate.containing.	2-palmitoylglycerol (16:0)	815	-0.0095	0.1430	0.9472	0.835832043399249
PWY.5838..superpathway.of.menaquinol.8.biosynthesis.I	stachydrine	659	0.0044	0.0658	0.9472	0.835832043399249
PWY.2942..L.lysine.biosynthesis.III	tetradecanedioate	851	-0.01	0.1511	0.9472	0.835832043399249
ARG.POLYAMINE.SYN..superpathway.of.arginine.and.polyamine.biosynthesis	4-ethylphenylsulfate	856	0.0047	0.0704	0.9472	0.835832043399249
PROTOCATECHUATE.ORTHO.CLEAVAGE.PWY..protocatechuate.degradation.II..ortho.cleavage.pathway.	1-oleoyl-GPI (18:1)*	77	0.0383	0.5784	0.9472	0.835832043399249
PWY.7117..C4.photosynthetic.carbon.assimilation.cycle..PEPCK.type	5alpha-pregnan-3beta,20alpha-diol monosulfate (2)	607	-0.0082	0.1243	0.9472	0.835832043399249
PWY.5913..TCA.cycle.VI..obligate.autotrophs.	cysteine sulfinic acid	819	0.0113	0.1710	0.9472	0.835832043399249
PWY.5415..catechol.degradation.I..meta.cleavage.pathway.	oleoyl ethanolamide	76	-0.0382	0.5773	0.9472	0.835832043399249
X1CMET2.PWY..N10.formyl.tetrahydrofolate.biosynthesis	1-(1-enyl-palmitoyl)-GPE (P-16:0)*	839	0.0155	0.2339	0.9472	0.835832043399249
PWY.821..superpathway.of.sulfur.amino.acid.biosynthesis..Saccharomyces.cerevisiae.	phosphate	835	-0.0557	0.8404	0.9472	0.835832043399249
UDPNAGSYN.PWY..UDP.N.acetyl.D.glucosamine.biosynthesis.I	1-stearoyl-2-arachidonoyl-GPC (18:0/20:4)	859	-0.0172	0.2603	0.9472	0.835832043399249
HEME.BIOSYNTHESIS.II..heme.biosynthesis.I..aerobic.	N-acetylcarnosine	810	-0.0125	0.1891	0.9472	0.835832043399249
PWY.6549..L.glutamine.biosynthesis.III	citraconate/glutaconate	688	-0.0103	0.1563	0.9472	0.835832043399249
TRNA.CHARGING.PWY..tRNA.charging	1-(1-enyl-stearoyl)-2-oleoyl-GPE (P-18:0/18:1)	849	0.0131	0.1981	0.9472	0.835832043399249
PWY.5656..mannosylglycerate.biosynthesis.I	linoleate (18:2n6)	407	-0.0248	0.3746	0.9473	0.835856175750266
PWY.7315..dTDP.N.acetylthomosamine.biosynthesis	N-acetylleucine	677	0.0175	0.2645	0.9473	0.835856175750266
PWY490.3..nitrate.reduction.VI..assimilatory.	3-phenylpropionate (hydrocinnamate)	633	-0.0075	0.1143	0.9473	0.835856175750266
PWY.7211..superpathway.of.pyrimidine.deoxyribonucleotides.de.novo.biosynthesis	malonate	830	0.0116	0.1748	0.9473	0.835856175750266
PWY.2201..folate.transformations.I	gentisate	79	0.0299	0.4522	0.9473	0.835856175750266
PWY.6892..thiazole.biosynthesis.I..E..coli.	1-palmitoyl-2-oleoyl-GPE (16:0/18:1)	812	-0.0094	0.1424	0.9473	0.835856175750266
PWY.5415..catechol.degradation.I..meta.cleavage.pathway.	cysteine s-sulfate	71	0.0218	0.3296	0.9473	0.835856175750266
PWY.5837..1.4.dihydroxy.2.naphthoate.biosynthesis.I	1,3-dimethylurate	757	-0.007	0.1061	0.9473	0.835856175750266
PWY.5100..pyruvate.fermentation.to.acetate.and.lactate.II	3-hydroxy-2-ethylpropionate	858	0.0174	0.2630	0.9473	0.835856175750266
TCA.GLYOX.BYPASS..superpathway.of.glyoxylate.bypass.and.TCA	dehydroisoandrosterone sulfate (DHEA-S)	738	-0.007	0.1062	0.9473	0.835856175750266
PYRIDOXSYN.PWY..pyridoxal.5p.phosphate.biosynthesis.I	3-hydroxylaurate	859	0.0113	0.1703	0.9473	0.835856175750266
PWY.1269..CMP.3.deoxy.D.manno.octulosonate.biosynthesis.I	octanoylcarnitine	850	0.01	0.1510	0.9473	0.835856175750266
FERMENTATION.PWY..mixed.acid.fermentation	myristoylcarnitine	840	-0.0172	0.2607	0.9473	0.835856175750266
PWY.7218..photosynthetic.3.hydroxybutanoate.biosynthesis..engineered.	1-linolenoylglycerol (18:3)	50	-0.0546	0.8262	0.9473	0.835856175750266
PWY.5918..superpathay.of.heme.biosynthesis.from.glutamate	o-cresol sulfate	516	0.0062	0.0939	0.9473	0.835856175750266
PWY.5188..tetrapyrrole.biosynthesis.I..from.glutamate.	dihydroferulic acid	530	0.007	0.1056	0.9473	0.835856175750266
PWY.6803..phosphatidylcholine.acyl.editing	alpha-glutamylglycine	529	-0.0069	0.1048	0.9473	0.835856175750266
PWY0.1297..superpathway.of.purine.deoxyribonucleosides.degradation	1-docosapentaenoyl-GPC (22:5n6)*	832	0.0101	0.1530	0.9473	0.835856175750266
PWY.5121..superpathway.of.geranylgeranyl.diphosphate.biosynthesis.II..via.MEP.	adenine	856	0.023	0.3484	0.9474	0.835862498648803
X3.HYDROXYPHENYLACETATE.DEGRADATION.PWY..4.hydroxyphenylacetate.degradation	thymine	167	0.0247	0.3745	0.9474	0.835862498648803
PWY.7003..glycerol.degradation.to.butanol	ursodeoxycholate	654	0.0056	0.0851	0.9474	0.835862498648803
PWY.6703..preQ0.biosynthesis	caprate (10:0)	859	-0.0117	0.1767	0.9474	0.835862498648803
PWY.5855..ubiquinol.7.biosynthesis..prokaryotic.	gamma-glutamyltyrosine	664	0.0213	0.3230	0.9474	0.835862498648803
PWY.5856..ubiquinol.9.biosynthesis..prokaryotic.	gamma-glutamyltyrosine	664	0.0213	0.3230	0.9474	0.835862498648803
PWY.5857..ubiquinol.10.biosynthesis..prokaryotic.	gamma-glutamyltyrosine	664	0.0213	0.3230	0.9474	0.835862498648803
PWY.6708..ubiquinol.8.biosynthesis..prokaryotic.	gamma-glutamyltyrosine	664	0.0213	0.3230	0.9474	0.835862498648803
P42.PWY..incomplete.reductive.TCA.cycle	taurocholate	554	-0.006	0.0913	0.9474	0.835862498648803
PWY.1269..CMP.3.deoxy.D.manno.octulosonate.biosynthesis.I	1-methylnicotinamide	857	-0.0108	0.1630	0.9474	0.835862498648803
PWY1F.823..leucopelargonidin.and.leucocyanidin.biosynthesis	N-acetylisoleucine	115	-0.0405	0.6137	0.9474	0.835862498648803
P562.PWY..myo.inositol.degradation.I	3-(3-hydroxyphenyl)propionate	81	0.0169	0.2561	0.9474	0.835862498648803
PWY0.1297..superpathway.of.purine.deoxyribonucleosides.degradation	hexadecanedioate	859	0.0102	0.1548	0.9474	0.835862498648803
PWY.7664..oleate.biosynthesis.IV..anaerobic.	S-methylmethionine	391	0.0071	0.1079	0.9474	0.835862498648803
PWY.6969..TCA.cycle.V..2.oxoglutarate.ferredoxin.oxidoreductase.	2-stearoyl-GPE (18:0)*	859	-0.0101	0.1531	0.9474	0.835862498648803
PENTOSE.P.PWY..pentose.phosphate.pathway	S-allylcysteine	313	-0.0078	0.1178	0.9474	0.835862498648803
PWY.2723..trehalose.degradation.V	1-dihomo-linolenoyl-GPE (20:3n3 or 6)*	635	-0.0122	0.1846	0.9474	0.835862498648803
PWY.3781..aerobic.respiration.I..cytochrome.c.	gamma-glutamylmethionine	517	0.0245	0.3713	0.9474	0.835862498648803
PWY.5695..urate.biosynthesis.inosine.5p.phosphate.degradation	pregnanolone/allopregnanolone sulfate	113	-0.0196	0.2975	0.9474	0.835862498648803
PWY.4702..phytate.degradation.I	leucylphenylalanine/isoleucylphenylalanine	679	-0.007	0.1058	0.9474	0.835862498648803
PWY.3001..superpathway.of.L.isoleucine.biosynthesis.I	1-margaroyl-2-linoleoyl-GPC (17:0/18:2)*	858	0.0187	0.2841	0.9474	0.835862498648803
AST.PWY..L.arginine.degradation.II..AST.pathway.	1-palmitoleoyl-3-oleoyl-glycerol (16:1/18:1)*	453	0.0104	0.1579	0.9474	0.835862498648803
PYRIDOXSYN.PWY..pyridoxal.5p.phosphate.biosynthesis.I	1-(1-enyl-palmitoyl)-2-linoleoyl-GPC (P-16:0/18:2)*	859	0.0167	0.2540	0.9474	0.835862498648803
GLYCOLYSIS..glycolysis.I..from.glucose.6.phosphate.	lysine	859	-0.0377	0.5714	0.9475	0.835879502702017
HISTSYN.PWY..L.histidine.biosynthesis	N-acetylalanine	856	-0.0311	0.4719	0.9475	0.835879502702017
PWY.7210..pyrimidine.deoxyribonucleotides.biosynthesis.from.CTP	glycerol	750	0.0134	0.2031	0.9475	0.835879502702017
VALDEG.PWY..L.valine.degradation.I	trigonelline (N'-methylnicotinate)	68	-0.0219	0.3326	0.9475	0.835879502702017
PWY.7118..chitin.degradation.to.ethanol	docosapentaenoate (n3 DPA; 22:5n3)	132	0.0313	0.4747	0.9475	0.835879502702017
PWY.7663..gondoate.biosynthesis..anaerobic.	andro steroid monosulfate (1)*	593	-0.0083	0.1264	0.9475	0.835879502702017
PWY.5083..NAD.NADH.phosphorylation.and.dephosphorylation	adrenate (22:4n6)	784	0.0119	0.1809	0.9475	0.835879502702017
RHAMCAT.PWY..L.rhamnose.degradation.I	bradykinin, des-arg(9)	222	-0.0146	0.2221	0.9475	0.835879502702017
PWY.7323..superpathway.of.GDP.mannose.derived.O.antigen.building.blocks.biosynthesis	gamma-glutamyl-2-aminobutyrate	826	-0.0119	0.1809	0.9475	0.835879502702017
PWY.5913..TCA.cycle.VI..obligate.autotrophs.	oleoyl ethanolamide	819	-0.0139	0.2110	0.9475	0.835879502702017
PWY.7221..guanosine.ribonucleotides.de.novo.biosynthesis	oleoyl ethanolamide	856	-0.0135	0.2054	0.9475	0.835879502702017
ASPASN.PWY..superpathway.of.L.aspartate.and.L.asparagine.biosynthesis	17-methylstearate	858	0.0136	0.2068	0.9475	0.835879502702017
P125.PWY..superpathway.of..R.R..butanediol.biosynthesis	2-stearoyl-GPE (18:0)*	217	0.0198	0.3001	0.9475	0.835879502702017
ENTBACSYN.PWY..enterobactin.biosynthesis	valylarginine	570	0.0118	0.1791	0.9475	0.835879502702017
PWY.7446..sulfoglycolysis	7-hydroxycholesterol (alpha or beta)	104	-0.0155	0.2350	0.9475	0.835879502702017
PWY.5347..superpathway.of.L.methionine.biosynthesis..transsulfuration.	arabonate/xylonate	858	-0.0144	0.2194	0.9475	0.835879502702017
ARG.POLYAMINE.SYN..superpathway.of.arginine.and.polyamine.biosynthesis	oleate/vaccenate (18:1)	856	-0.0169	0.2563	0.9475	0.835879502702017
PWY.6122..5.aminoimidazole.ribonucleotide.biosynthesis.II	1-(1-enyl-palmitoyl)-2-docosahexaenoyl-GPE (P-16:0/22:6)*	858	-0.0185	0.2808	0.9475	0.835879502702017
PWY.6277..superpathway.of.5.aminoimidazole.ribonucleotide.biosynthesis	1-(1-enyl-palmitoyl)-2-docosahexaenoyl-GPE (P-16:0/22:6)*	858	-0.0185	0.2808	0.9475	0.835879502702017
PWY.5100..pyruvate.fermentation.to.acetate.and.lactate.II	1-stearoyl-2-docosapentaenoyl-GPC (18:0/22:5n3)*	859	-0.0173	0.2627	0.9475	0.835879502702017
PWY.5659..GDP.mannose.biosynthesis	quinolinate	841	0.0101	0.1543	0.9476	0.835921428888456
PWY.7400..L.arginine.biosynthesis.IV..archaebacteria.	ethylmalonate	858	-0.0113	0.1724	0.9476	0.835921428888456
PWY.7115..C4.photosynthetic.carbon.assimilation.cycle..NAD.ME.type	sphingosine	616	-0.0136	0.2072	0.9476	0.835921428888456
PWY.6527..stachyose.degradation	1,2-distearoyl-GPC (18:0/18:0)	663	-0.0133	0.2019	0.9476	0.835921428888456
PYRIDNUCSYN.PWY..NAD.biosynthesis.I..from.aspartate.	sebacate (decanedioate)	831	0.0051	0.0779	0.9476	0.835921428888456
KDO.NAGLIPASYN.PWY..superpathway.of..Kdo.2.lipid.A.biosynthesis	succinylcarnitine	580	0.0216	0.3294	0.9476	0.835921428888456
PWY.7211..superpathway.of.pyrimidine.deoxyribonucleotides.de.novo.biosynthesis	isoleucylvaline	839	0.0099	0.1502	0.9476	0.835921428888456
PWY.6121..5.aminoimidazole.ribonucleotide.biosynthesis.I	phenylalanylleucine	839	0.0057	0.0874	0.9476	0.835921428888456
PWY.6121..5.aminoimidazole.ribonucleotide.biosynthesis.I	methionine sulfone	857	0.0128	0.1951	0.9476	0.835921428888456
P108.PWY..pyruvate.fermentation.to.propanoate.I	O-sulfo-L-tyrosine	838	0.02	0.3045	0.9476	0.835921428888456
PWY1F.823..leucopelargonidin.and.leucocyanidin.biosynthesis	N-acetyltaurine	116	0.0314	0.4776	0.9476	0.835921428888456
PWY.6596..adenosine.nucleotides.degradation.I	N-acetylcitrulline	103	-0.0202	0.3065	0.9476	0.835921428888456
PWY.6435..4.hydroxybenzoate.biosynthesis.V	1-palmitoyl-2-meadoyl-GPC (16:0/20:3n9)*	82	-0.0334	0.5087	0.9476	0.835921428888456
TRIGLSYN.PWY..diacylglycerol.and.triacylglycerol.biosynthesis	imidazole lactate	50	0.0662	1.0100	0.9477	0.835931304404358
X3.HYDROXYPHENYLACETATE.DEGRADATION.PWY..4.hydroxyphenylacetate.degradation	pyroglutamylglutamine	170	0.0294	0.4476	0.9477	0.835931304404358
PWY.4981..L.proline.biosynthesis.II..from.arginine.	guanidinosuccinate	732	-0.0111	0.1684	0.9477	0.835931304404358
PWY.5100..pyruvate.fermentation.to.acetate.and.lactate.II	pro-hydroxy-pro	859	0.0115	0.1761	0.9477	0.835931304404358
PWY.6471..peptidoglycan.biosynthesis.IV..Enterococcus.faecium.	1-myristoylglycerol (14:0)	710	-0.0107	0.1638	0.9477	0.835931304404358
PWY.7254..TCA.cycle.VII..acetate.producers.	octadecanedioate	736	-0.0123	0.1870	0.9477	0.835931304404358
ORNDEG.PWY..superpathway.of.ornithine.degradation	tryptophan betaine	347	0.006	0.0910	0.9477	0.835931304404358
X3.HYDROXYPHENYLACETATE.DEGRADATION.PWY..4.hydroxyphenylacetate.degradation	N-methylproline	176	-0.0098	0.1490	0.9477	0.835931304404358
PWY.5918..superpathay.of.heme.biosynthesis.from.glutamate	13-HODE + 9-HODE	799	-0.0066	0.1009	0.9477	0.835931304404358
PWY.7446..sulfoglycolysis	S-methylmethionine	178	-0.0111	0.1691	0.9477	0.835931304404358
PWY0.162..superpathway.of.pyrimidine.ribonucleotides.de.novo.biosynthesis	carboxyibuprofen	112	0.0055	0.0841	0.9477	0.835931304404358
PWY66.388..fatty.acid..alpha..oxidation.III	methionine sulfone	95	-0.0326	0.4975	0.9477	0.835931304404358
PWY.6125..superpathway.of.guanosine.nucleotides.de.novo.biosynthesis.II	methyl glucopyranoside (alpha + beta)	858	0.0075	0.1151	0.9477	0.835931304404358
PWY.6122..5.aminoimidazole.ribonucleotide.biosynthesis.II	2-palmitoleoyl-GPC (16:1)*	640	0.0134	0.2047	0.9477	0.835931304404358
PWY.6277..superpathway.of.5.aminoimidazole.ribonucleotide.biosynthesis	2-palmitoleoyl-GPC (16:1)*	640	0.0134	0.2047	0.9477	0.835931304404358
PWY.5067..glycogen.biosynthesis.II..from.UDP.D.Glucose.	2-hydroxyglutarate	120	-0.0356	0.5432	0.9477	0.835931304404358
PWY.7385..1.3.propanediol.biosynthesis..engineered.	1-palmitoyl-2-arachidonoyl-GPE (16:0/20:4)*	122	-0.0346	0.5276	0.9477	0.835931304404358
PWY.5103..L.isoleucine.biosynthesis.III	1-(1-enyl-palmitoyl)-2-oleoyl-GPE (P-16:0/18:1)*	854	-0.0153	0.2332	0.9477	0.835931304404358
TEICHOICACID.PWY..teichoic.acid..poly.glycerol..biosynthesis	1,2-dilinoleoyl-GPC (18:2/18:2)	252	-0.0233	0.3554	0.9477	0.835931304404358
PWY.7199..pyrimidine.deoxyribonucleosides.salvage	1-stearoyl-2-docosahexaenoyl-GPC (18:0/22:6)	858	-0.0142	0.2167	0.9477	0.835931304404358
PWY0.1533..methylphosphonate.degradation.I	1-palmitoyl-2-adrenoyl-GPC (16:0/22:4)*	578	0.013	0.1986	0.9477	0.835931304404358
METSYN.PWY..L.homoserine.and.L.methionine.biosynthesis	1-(1-enyl-palmitoyl)-2-palmitoyl-GPC (P-16:0/16:0)*	857	-0.0197	0.3003	0.9477	0.835931304404358
PWY.5861..superpathway.of.demethylmenaquinol.8.biosynthesis	retinol (Vitamin A)	659	-0.0248	0.3793	0.9478	0.835980342562544
PWY.7211..superpathway.of.pyrimidine.deoxyribonucleotides.de.novo.biosynthesis	glycocholenate sulfate*	852	0.0102	0.1558	0.9478	0.835980342562544
P461.PWY..hexitol.fermentation.to.lactate..formate..ethanol.and.acetate	HWESASXX*	430	-0.0124	0.1895	0.9478	0.835980342562544
ARGORNPROST.PWY..arginine..ornithine.and.proline.interconversion	1-dihomo-linoleoyl-GPC (20:2)*	578	-0.0207	0.3168	0.9478	0.835980342562544
METHGLYUT.PWY..superpathway.of.methylglyoxal.degradation	2-hydroxypalmitate	668	0.0256	0.3907	0.9478	0.835980342562544
PWY0.1261..anhydromuropeptides.recycling	2-linoleoyl-GPE (18:2)*	764	0.0105	0.1605	0.9478	0.835980342562544
FASYN.ELONG.PWY..fatty.acid.elongation....saturated	1-oleoyl-GPI (18:1)*	842	0.0105	0.1606	0.9478	0.835980342562544
GLUCUROCAT.PWY..superpathway.of..beta..D.glucuronide.and.D.glucuronate.degradation	succinimide	856	-0.021	0.3208	0.9478	0.835980342562544
HEMESYN2.PWY..heme.biosynthesis.II..anaerobic.	1-dihomo-linolenoyl-GPE (20:3n3 or 6)*	842	-0.01	0.1521	0.9478	0.835980342562544
POLYAMINSYN3.PWY..superpathway.of.polyamine.biosynthesis.II	O-sulfo-L-tyrosine	784	0.0201	0.3068	0.9478	0.835980342562544
PWY.5138..unsaturated..even.numbered.fatty.acid..beta..oxidation	1-stearoyl-2-docosahexaenoyl-GPE (18:0/22:6)*	469	-0.0137	0.2098	0.9478	0.835980342562544
PWY.6823..molybdenum.cofactor.biosynthesis	cytidine	488	0.0134	0.2049	0.948	0.835985025678474
PWY.5861..superpathway.of.demethylmenaquinol.8.biosynthesis	adenine	659	0.0257	0.3932	0.9479	0.835985025678474
GALACTARDEG.PWY..D.galactarate.degradation.I	threonine	605	-0.0298	0.4574	0.948	0.835985025678474
GLUCARGALACTSUPER.PWY..superpathway.of.D.glucarate.and.D.galactarate.degradation	threonine	605	-0.0298	0.4574	0.948	0.835985025678474
PWY.6125..superpathway.of.guanosine.nucleotides.de.novo.biosynthesis.II	methionine	858	-0.0299	0.4584	0.9479	0.835985025678474
MET.SAM.PWY..superpathway.of.S.adenosyl.L.methionine.biosynthesis	orotate	858	-0.0161	0.2467	0.9479	0.835985025678474
TRIGLSYN.PWY..diacylglycerol.and.triacylglycerol.biosynthesis	orotate	50	-0.0815	1.2511	0.9481	0.835985025678474
ENTBACSYN.PWY..enterobactin.biosynthesis	guanosine	557	-0.006	0.0921	0.9481	0.835985025678474
PWY.7039..phosphatidate.metabolism..as.a.signaling.molecule	caprate (10:0)	169	-0.0263	0.4035	0.9481	0.835985025678474
FERMENTATION.PWY..mixed.acid.fermentation	proline	841	-0.0229	0.3521	0.9481	0.835985025678474
P124.PWY..Bifidobacterium.shunt	biliverdin	509	0.0118	0.1820	0.9481	0.835985025678474
PWY.3781..aerobic.respiration.I..cytochrome.c.	N-formylmethionine	517	0.0343	0.5275	0.9481	0.835985025678474
PWY0.1297..superpathway.of.purine.deoxyribonucleosides.degradation	N-formylmethionine	859	-0.026	0.3983	0.948	0.835985025678474
PWY0.162..superpathway.of.pyrimidine.ribonucleotides.de.novo.biosynthesis	N-formylmethionine	859	0.0264	0.4034	0.9479	0.835985025678474
PWY.6113..superpathway.of.mycolate.biosynthesis	N-acetylglutamate	766	0.0146	0.2231	0.9479	0.835985025678474
PWY.7003..glycerol.degradation.to.butanol	suberate (octanedioate)	716	-0.0132	0.2026	0.9481	0.835985025678474
PWY.5173..superpathway.of.acetyl.CoA.biosynthesis	ethylmalonate	746	0.0117	0.1802	0.9481	0.835985025678474
CALVIN.PWY..Calvin.Benson.Bassham.cycle	sphingosine	752	-0.0163	0.2489	0.9479	0.835985025678474
PWY.7117..C4.photosynthetic.carbon.assimilation.cycle..PEPCK.type	paraxanthine	654	-0.0078	0.1193	0.9481	0.835985025678474
PWY.5100..pyruvate.fermentation.to.acetate.and.lactate.II	eicosapentaenoate (EPA; 20:5n3)	859	-0.0099	0.1516	0.9481	0.835985025678474
PWY.6519..8.amino.7.oxononanoate.biosynthesis.I	erythritol	836	0.0158	0.2427	0.948	0.835985025678474
PWY.5097..L.lysine.biosynthesis.VI	glycylglycine	791	-0.0065	0.1000	0.9479	0.835985025678474
PWY.6284..superpathway.of.unsaturated.fatty.acids.biosynthesis..E..coli.	3-hydroxyoctanoate	812	-0.0127	0.1953	0.9481	0.835985025678474
PWY.6837..fatty.acid.beta.oxidation.V..unsaturated..odd.number..di.isomerase.dependent.	3-hydroxyoctanoate	58	-0.0457	0.7015	0.9481	0.835985025678474
PWY0.881..superpathway.of.fatty.acid.biosynthesis.I..E..coli.	indoleacetate	68	0.0417	0.6372	0.9479	0.835985025678474
PWY.6165..chorismate.biosynthesis.II..archaea.	1-methylnicotinamide	290	-0.0183	0.2812	0.948	0.835985025678474
ALL.CHORISMATE.PWY..superpathway.of.chorismate.metabolism	N-(2-furoyl)glycine	233	-0.0103	0.1573	0.948	0.835985025678474
PWY.5138..unsaturated..even.numbered.fatty.acid..beta..oxidation	acetylcarnitine	456	0.0142	0.2170	0.9479	0.835985025678474
PWY.5188..tetrapyrrole.biosynthesis.I..from.glutamate.	2-linoleoylglycerol (18:2)	845	-0.0106	0.1621	0.948	0.835985025678474
PWY.5973..cis.vaccenate.biosynthesis	phenol sulfate	859	0.0076	0.1163	0.9479	0.835985025678474
PWY.6124..inosine.5p.phosphate.biosynthesis.II	1-arachidonoyl-GPC (20:4)*	856	-0.0179	0.2744	0.948	0.835985025678474
PWY.6282..palmitoleate.biosynthesis.I..from..5Z..dodec.5.enoate.	gamma-glutamylphenylalanine	842	0.0187	0.2866	0.9481	0.835985025678474
PWY.6125..superpathway.of.guanosine.nucleotides.de.novo.biosynthesis.II	N-acetylhistidine	831	0.0168	0.2582	0.948	0.835985025678474
PWY66.375..leukotriene.biosynthesis	N-acetylhistidine	102	-0.0506	0.7753	0.948	0.835985025678474
ASPASN.PWY..superpathway.of.L.aspartate.and.L.asparagine.biosynthesis	5-dodecenoate (12:1n7)	859	-0.0095	0.1457	0.9481	0.835985025678474
P124.PWY..Bifidobacterium.shunt	10-heptadecenoate (17:1n7)	534	-0.0131	0.2009	0.9481	0.835985025678474
PWY.6519..8.amino.7.oxononanoate.biosynthesis.I	10-heptadecenoate (17:1n7)	842	-0.0102	0.1568	0.9481	0.835985025678474
BIOTIN.BIOSYNTHESIS.PWY..biotin.biosynthesis.I	stachydrine	842	-0.0038	0.0577	0.948	0.835985025678474
PWY.6876..isopropanol.biosynthesis	7-methylxanthine	58	0.0221	0.3379	0.9479	0.835985025678474
PWY.6285..superpathway.of.fatty.acids.biosynthesis..E..coli.	choline phosphate	582	-0.0139	0.2130	0.9479	0.835985025678474
LIPASYN.PWY..phospholipases	1-arachidonylglycerol (20:4)	84	0.0326	0.4998	0.948	0.835985025678474
COBALSYN.PWY..adenosylcobalamin.salvage.from.cobinamide.I	3,7-dimethylurate	715	-0.0071	0.1096	0.948	0.835985025678474
PWY.6387..UDP.N.acetylmuramoyl.pentapeptide.biosynthesis.I..meso.diaminopimelate.containing.	3,7-dimethylurate	720	0.0075	0.1150	0.9481	0.835985025678474
PWY.6519..8.amino.7.oxononanoate.biosynthesis.I	sphingosine 1-phosphate	841	0.0226	0.3467	0.9481	0.835985025678474
PWY.5656..mannosylglycerate.biosynthesis.I	7-methylguanine	407	-0.0471	0.7226	0.948	0.835985025678474
X1CMET2.PWY..N10.formyl.tetrahydrofolate.biosynthesis	orotidine	852	-0.0114	0.1739	0.948	0.835985025678474
PWY.6785..hydrogen.production.VIII	hexanoylglycine	146	0.0195	0.3003	0.9481	0.835985025678474
PWY.7208..superpathway.of.pyrimidine.nucleobases.salvage	2-hydroxypalmitate	857	0.022	0.3374	0.9479	0.835985025678474
REDCITCYC..TCA.cycle.VIII..helicobacter.	1-margaroyl-GPE (17:0)*	733	0.0092	0.1415	0.9479	0.835985025678474
CENTFERM.PWY..pyruvate.fermentation.to.butanoate	cysteine sulfinic acid	818	-0.0112	0.1716	0.948	0.835985025678474
PWY.5505..L.glutamate.and.L.glutamine.biosynthesis	palmitoyl sphingomyelin (d18:1/16:0)	775	-0.0321	0.4920	0.948	0.835985025678474
PWY.7286..7..3.amino.3.carboxypropyl..wyosine.biosynthesis	16a-hydroxy DHEA 3-sulfate	433	-0.008	0.1219	0.948	0.835985025678474
PWY.6803..phosphatidylcholine.acyl.editing	pregnenolone sulfate	571	-0.0086	0.1325	0.9481	0.835985025678474
HEMESYN2.PWY..heme.biosynthesis.II..anaerobic.	cis-4-decenoyl carnitine	850	-0.0121	0.1849	0.9479	0.835985025678474
METHGLYUT.PWY..superpathway.of.methylglyoxal.degradation	prolylglycine	645	-0.0128	0.1958	0.9479	0.835985025678474
PWY.7345..superpathway.of.anaerobic.sucrose.degradation	succinimide	140	-0.0507	0.7774	0.948	0.835985025678474
X3.HYDROXYPHENYLACETATE.DEGRADATION.PWY..4.hydroxyphenylacetate.degradation	1-eicosapentaenoyl-GPC (20:5)*	176	0.0222	0.3395	0.948	0.835985025678474
AEROBACTINSYN.PWY..aerobactin.biosynthesis	1-margaroyl-GPC (17:0)	344	0.0278	0.4261	0.948	0.835985025678474
PWY.6608..guanosine.nucleotides.degradation.III	2-methylbutyrylcarnitine (C5)	847	0.0147	0.2248	0.9479	0.835985025678474
COBALSYN.PWY..adenosylcobalamin.salvage.from.cobinamide.I	O-sulfo-L-tyrosine	854	0.0189	0.2899	0.9481	0.835985025678474
HOMOSER.METSYN.PWY..L.methionine.biosynthesis.I	1-arachidoyl-GPC (20:0)	830	0.0145	0.2227	0.9481	0.835985025678474
PWY.5030..L.histidine.degradation.III	methyl glucopyranoside (alpha + beta)	858	-0.0073	0.1113	0.9479	0.835985025678474
PWY.6075..ergosterol.biosynthesis.I	3-methyl catechol sulfate (1)	73	0.0162	0.2478	0.9479	0.835985025678474
GLUCONEO.PWY..gluconeogenesis.I	2-acetamidophenol sulfate	662	0.0056	0.0855	0.948	0.835985025678474
POLYAMSYN.PWY..superpathway.of.polyamine.biosynthesis.I	umbelliferone sulfate	479	-0.0061	0.0934	0.948	0.835985025678474
P105.PWY..TCA.cycle.IV..2.oxoglutarate.decarboxylase.	2-hydroxybutyrate/2-hydroxyisobutyrate	698	0.0144	0.2206	0.9481	0.835985025678474
PWY.6285..superpathway.of.fatty.acids.biosynthesis..E..coli.	oleate/vaccenate (18:1)	597	0.0195	0.3004	0.9481	0.835985025678474
PWY0.1415..superpathway.of.heme.biosynthesis.from.uroporphyrinogen.III	1-palmitoleoylglycerol (16:1)*	680	0.0106	0.1624	0.9481	0.835985025678474
ARGSYNBSUB.PWY..L.arginine.biosynthesis.II..acetyl.cycle.	1-stearoyl-2-linoleoyl-GPE (18:0/18:2)*	858	-0.0109	0.1667	0.948	0.835985025678474
PWY.5918..superpathay.of.heme.biosynthesis.from.glutamate	1-stearoyl-2-docosahexaenoyl-GPE (18:0/22:6)*	812	-0.0106	0.1631	0.948	0.835985025678474
PWY.6270..isoprene.biosynthesis.I	1-(1-enyl-stearoyl)-2-arachidonoyl-GPE (P-18:0/20:4)*	858	-0.0143	0.2189	0.9479	0.835985025678474
PWY.5004..superpathway.of.L.citrulline.metabolism	1-palmitoyl-2-stearoyl-GPC (16:0/18:0)	147	0.0417	0.6397	0.948	0.835985025678474
UDPNACETYLGALSYN.PWY..UDP.N.acetyl.D.glucosamine.biosynthesis.II	1-palmitoyl-2-oleoyl-GPI (16:0/18:1)*	106	0.0375	0.5746	0.9479	0.835985025678474
PWY.4981..L.proline.biosynthesis.II..from.arginine.	asparagine	855	0.0467	0.7192	0.9482	0.83600556850862
CENTFERM.PWY..pyruvate.fermentation.to.butanoate	nicotinamide	817	-0.01	0.1538	0.9482	0.83600556850862
SO4ASSIM.PWY..sulfate.reduction.I..assimilatory.	anthranilate	579	-0.0119	0.1824	0.9482	0.83600556850862
PRPP.PWY..superpathway.of.histidine..purine..and.pyrimidine.biosynthesis	4-acetamidophenol	284	-0.0035	0.0540	0.9482	0.83600556850862
HISDEG.PWY..L.histidine.degradation.I	choline	859	0.0301	0.4641	0.9482	0.83600556850862
TEICHOICACID.PWY..teichoic.acid..poly.glycerol..biosynthesis	erythritol	249	-0.03	0.4614	0.9482	0.83600556850862
HISTSYN.PWY..L.histidine.biosynthesis	1-palmitoylglycerol (16:0)	857	-0.0115	0.1775	0.9482	0.83600556850862
PWY.6123..inosine.5p.phosphate.biosynthesis.I	alpha-hydroxyisocaproate	856	-0.0156	0.2397	0.9482	0.83600556850862
P461.PWY..hexitol.fermentation.to.lactate..formate..ethanol.and.acetate	3-(4-hydroxyphenyl)lactate	857	-0.0181	0.2789	0.9482	0.83600556850862
GLYCOL.GLYOXDEG.PWY..superpathway.of.glycol.metabolism.and.degradation	pregnen-diol disulfate*	656	0.0075	0.1154	0.9482	0.83600556850862
PWY.7254..TCA.cycle.VII..acetate.producers.	sphingosine 1-phosphate	737	0.0239	0.3686	0.9482	0.83600556850862
SULFATE.CYS.PWY..superpathway.of.sulfate.assimilation.and.cysteine.biosynthesis	2-palmitoyl-GPC (16:0)*	857	-0.0135	0.2076	0.9482	0.83600556850862
PWY.6284..superpathway.of.unsaturated.fatty.acids.biosynthesis..E..coli.	1-palmitoyl-GPI (16:0)*	812	0.0105	0.1612	0.9482	0.83600556850862
PWY.6123..inosine.5p.phosphate.biosynthesis.I	1-palmitoyl-GPE (16:0)	858	-0.0171	0.2637	0.9482	0.83600556850862
PWY4FS.8..phosphatidylglycerol.biosynthesis.II..non.plastidic.	1-docosapentaenoyl-GPC (22:5n3)*	853	0.0132	0.2037	0.9482	0.83600556850862
PWY.7286..7..3.amino.3.carboxypropyl..wyosine.biosynthesis	trimethylamine N-oxide	444	0.0124	0.1903	0.9482	0.83600556850862
PWY.1861..formaldehyde.assimilation.II..RuMP.Cycle.	1-eicosapentaenoyl-GPC (20:5)*	632	-0.0123	0.1890	0.9482	0.83600556850862
PWY.7399..methylphosphonate.degradation.II	4-acetylphenol sulfate	116	0.021	0.3226	0.9482	0.83600556850862
PWY.5659..GDP.mannose.biosynthesis	phosphocholine (16:0/22:5n3, 18:1/20:4)*	858	0.0228	0.3501	0.9482	0.83600556850862
PWY.5004..superpathway.of.L.citrulline.metabolism	nicotinamide	147	0.0283	0.4371	0.9483	0.83601543088921
PWY.7196..superpathway.of.pyrimidine.ribonucleosides.salvage	myo-inositol	856	-0.0197	0.3039	0.9483	0.83601543088921
PWY.5088..L.glutamate.degradation.VIII..to.propanoate.	kynurenate	502	-0.0185	0.2848	0.9483	0.83601543088921
PWY.7399..methylphosphonate.degradation.II	vanillylmandelate (VMA)	166	0.0346	0.5342	0.9483	0.83601543088921
PWY.7013..L.1.2.propanediol.degradation	4-hydroxyphenylpyruvate	391	0.0192	0.2961	0.9483	0.83601543088921
PWY.7210..pyrimidine.deoxyribonucleotides.biosynthesis.from.CTP	paraxanthine	715	0.0069	0.1070	0.9483	0.83601543088921
PWY.5505..L.glutamate.and.L.glutamine.biosynthesis	glycylvaline	688	0.0047	0.0726	0.9483	0.83601543088921
PWY.7664..oleate.biosynthesis.IV..anaerobic.	gamma-glutamylleucine	838	-0.0174	0.2677	0.9483	0.83601543088921
PWY.7664..oleate.biosynthesis.IV..anaerobic.	N-acetylaspartate (NAA)	834	0.0145	0.2238	0.9483	0.83601543088921
PWY.5747..2.methylcitrate.cycle.II	cholate	214	0.0077	0.1180	0.9483	0.83601543088921
RUMP.PWY..formaldehyde.oxidation.I	bilirubin (E,E)*	447	-0.0132	0.2032	0.9483	0.83601543088921
GALACTARDEG.PWY..D.galactarate.degradation.I	gamma-glutamylphenylalanine	605	-0.0215	0.3314	0.9483	0.83601543088921
GLUCARGALACTSUPER.PWY..superpathway.of.D.glucarate.and.D.galactarate.degradation	gamma-glutamylphenylalanine	605	-0.0215	0.3314	0.9483	0.83601543088921
GALACT.GLUCUROCAT.PWY..superpathway.of.hexuronide.and.hexuronate.degradation	1-arachidonylglycerol (20:4)	858	-0.0109	0.1676	0.9483	0.83601543088921
PWY.7210..pyrimidine.deoxyribonucleotides.biosynthesis.from.CTP	stearoylcarnitine	750	0.0212	0.3269	0.9483	0.83601543088921
PWY.241..C4.photosynthetic.carbon.assimilation.cycle..NADP.ME.type	N6-carboxymethyllysine	649	0.0144	0.2227	0.9483	0.83601543088921
PWY4FS.7..phosphatidylglycerol.biosynthesis.I..plastidic.	1-docosapentaenoyl-GPC (22:5n3)*	853	0.0132	0.2037	0.9483	0.83601543088921
PENTOSE.P.PWY..pentose.phosphate.pathway	2-hydroxybutyrate/2-hydroxyisobutyrate	857	-0.0121	0.1862	0.9483	0.83601543088921
PWY.6612..superpathway.of.tetrahydrofolate.biosynthesis	1-palmitoyl-2-dihomo-linolenoyl-GPC (16:0/20:3n3 or 6)*	847	-0.0174	0.2681	0.9483	0.83601543088921
PWY0.1586..peptidoglycan.maturation..meso.diaminopimelate.containing.	gamma-tocopherol/beta-tocopherol	842	-0.009	0.1380	0.9483	0.83601543088921
PWY.6507..4.deoxy.L.threo.hex.4.enopyranuronate.degradation	1-palmitoleoyl-3-oleoyl-glycerol (16:1/18:1)*	677	-0.0085	0.1312	0.9483	0.83601543088921
SALVADEHYPOX.PWY..adenosine.nucleotides.degradation.II	1-oleoyl-2-dihomo-linolenoyl-GPC (18:1/20:3)*	850	-0.0123	0.1893	0.9483	0.83601543088921
HEME.BIOSYNTHESIS.II..heme.biosynthesis.I..aerobic.	glutamine	811	-0.0447	0.6909	0.9485	0.836038708538604
PWY.4984..urea.cycle	tyrosine	854	-0.0301	0.4650	0.9484	0.836038708538604
LACTOSECAT.PWY..lactose.and.galactose.degradation.I	palmitate (16:0)	854	0.0225	0.3474	0.9484	0.836038708538604
FUC.RHAMCAT.PWY..superpathway.of.fucose.and.rhamnose.degradation	pantothenate	806	-0.0133	0.2051	0.9485	0.836038708538604
PWY.5005..biotin.biosynthesis.II	3-aminoisobutyrate	747	-0.0132	0.2041	0.9485	0.836038708538604
PYRIDNUCSYN.PWY..NAD.biosynthesis.I..from.aspartate.	serine	858	0.0326	0.5041	0.9484	0.836038708538604
PWY0.1533..methylphosphonate.degradation.I	proline	579	-0.0261	0.4036	0.9485	0.836038708538604
PWY.7210..pyrimidine.deoxyribonucleotides.biosynthesis.from.CTP	dimethylglycine	750	-0.0175	0.2704	0.9484	0.836038708538604
PWY.6608..guanosine.nucleotides.degradation.III	2-isopropylmalate	808	0.0091	0.1399	0.9484	0.836038708538604
NONMEVIPP.PWY..methylerythritol.phosphate.pathway.I	sphinganine	345	0.0252	0.3896	0.9485	0.836038708538604
PWY.7328..superpathway.of.UDP.glucose.derived.O.antigen.building.blocks.biosynthesis	tartronate (hydroxymalonate)	771	-0.0069	0.1062	0.9485	0.836038708538604
PWY.6282..palmitoleate.biosynthesis.I..from..5Z..dodec.5.enoate.	3-hydroxyoctanoate	842	-0.0122	0.1895	0.9485	0.836038708538604
PWYG.321..mycolate.biosynthesis	acetylcarnitine	824	-0.013	0.2015	0.9485	0.836038708538604
FUC.RHAMCAT.PWY..superpathway.of.fucose.and.rhamnose.degradation	butyrylcarnitine	789	0.011	0.1708	0.9485	0.836038708538604
PWY66.422..D.galactose.degradation.V..Leloir.pathway.	glycocholenate sulfate*	853	-0.01	0.1553	0.9484	0.836038708538604
PPGPPMET.PWY..ppGpp.biosynthesis	1-linolenoylglycerol (18:3)	809	0.0099	0.1531	0.9485	0.836038708538604
COA.PWY..coenzyme.A.biosynthesis.I	1-palmitoyl-GPA (16:0)	135	0.0194	0.3001	0.9485	0.836038708538604
GLYCOLYSIS.E.D..superpathway.of.glycolysis.and.Entner.Doudoroff	orotidine	852	-0.0112	0.1741	0.9485	0.836038708538604
FUC.RHAMCAT.PWY..superpathway.of.fucose.and.rhamnose.degradation	1-oleoyl-GPE (18:1)	806	0.0137	0.2121	0.9484	0.836038708538604
PWY.6590..superpathway.of.Clostridium.acetobutylicum.acidogenic.fermentation	dihomo-linolenate (20:3n3 or n6)	818	0.0163	0.2524	0.9484	0.836038708538604
TRNA.CHARGING.PWY..tRNA.charging	4-ethylphenylsulfate	858	-0.0047	0.0724	0.9484	0.836038708538604
PWY.5747..2.methylcitrate.cycle.II	deoxycarnitine	224	0.0358	0.5529	0.9484	0.836038708538604
P122.PWY..heterolactic.fermentation	gamma-glutamyl-2-aminobutyrate	537	-0.0141	0.2184	0.9485	0.836038708538604
PWY.724..superpathway.of.L.lysine..L.threonine.and.L.methionine.biosynthesis.II	1-docosapentaenoyl-GPC (22:5n3)*	858	0.0134	0.2070	0.9485	0.836038708538604
ARGORNPROST.PWY..arginine..ornithine.and.proline.interconversion	17-methylstearate	577	0.0163	0.2523	0.9485	0.836038708538604
PWY.7664..oleate.biosynthesis.IV..anaerobic.	N-palmitoyl glycine	827	0.0164	0.2543	0.9485	0.836038708538604
POLYAMINSYN3.PWY..superpathway.of.polyamine.biosynthesis.II	undecanedioate	676	-0.0199	0.3087	0.9485	0.836038708538604
PWY.6803..phosphatidylcholine.acyl.editing	1-docosapentaenoyl-GPC (22:5n6)*	668	-0.0107	0.1654	0.9484	0.836038708538604
HEME.BIOSYNTHESIS.II..heme.biosynthesis.I..aerobic.	linoleoylcarnitine*	811	-0.0158	0.2447	0.9485	0.836038708538604
PWY.7208..superpathway.of.pyrimidine.nucleobases.salvage	2-palmitoleoyl-GPC (16:1)*	640	0.0129	0.1989	0.9484	0.836038708538604
PWY.6876..isopropanol.biosynthesis	glycerophosphoinositol*	59	-0.0309	0.4774	0.9484	0.836038708538604
P42.PWY..incomplete.reductive.TCA.cycle	methyl-4-hydroxybenzoate sulfate	853	-0.0035	0.0541	0.9484	0.836038708538604
GLUTORN.PWY..L.ornithine.biosynthesis	1,2,3-benzenetriol sulfate (2)	768	-0.0033	0.0510	0.9484	0.836038708538604
PWY66.375..leukotriene.biosynthesis	p-cresol-glucuronide*	94	-0.0132	0.2044	0.9485	0.836038708538604
PWY.5675..nitrate.reduction.V..assimilatory.	pyruvate	188	-0.0206	0.3185	0.9485	0.836038708538604
DTDPRHAMSYN.PWY..dTDP.L.rhamnose.biosynthesis.I	1-margaroyl-2-linoleoyl-GPC (17:0/18:2)*	859	-0.0184	0.2843	0.9485	0.836038708538604
PWY.6859..all.trans.farnesol.biosynthesis	1-stearoyl-2-docosahexaenoyl-GPC (18:0/22:6)	776	-0.0152	0.2343	0.9484	0.836038708538604
HCAMHPDEG.PWY..3.phenylpropanoate.and.3..3.hydroxyphenyl.propanoate.degradation.to.2.oxopent.4.enoate	1-(1-enyl-stearoyl)-2-oleoyl-GPE (P-18:0/18:1)	397	-0.0199	0.3084	0.9485	0.836038708538604
PWY.6690..cinnamate.and.3.hydroxycinnamate.degradation.to.2.oxopent.4.enoate	1-(1-enyl-stearoyl)-2-oleoyl-GPE (P-18:0/18:1)	397	-0.0199	0.3084	0.9485	0.836038708538604
PWY.5692..allantoin.degradation.to.glyoxylate.II	1-stearoyl-2-dihomo-linolenoyl-GPC (18:0/20:3n3 or 6)*	558	-0.0192	0.2976	0.9484	0.836038708538604
X3.HYDROXYPHENYLACETATE.DEGRADATION.PWY..4.hydroxyphenylacetate.degradation	1-palmitoyl-2-linoleoyl-glycerol (16:0/18:2)*	153	-0.0221	0.3419	0.9485	0.836038708538604
PWY.7323..superpathway.of.GDP.mannose.derived.O.antigen.building.blocks.biosynthesis	1-palmitoyl-3-linoleoyl-glycerol (16:0/18:2)*	753	-0.0093	0.1443	0.9484	0.836038708538604
PWY.6075..ergosterol.biosynthesis.I	1-(1-enyl-palmitoyl)-2-linoleoyl-GPC (P-16:0/18:2)*	74	0.0539	0.8345	0.9485	0.836038708538604
UDPNAGSYN.PWY..UDP.N.acetyl.D.glucosamine.biosynthesis.I	inosine	857	-0.0048	0.0746	0.9486	0.836059239683674
PWY.6317..galactose.degradation.I..Leloir.pathway.	N6,N6,N6-trimethyllysine	859	0.0137	0.2129	0.9486	0.836059239683674
PWY.6075..ergosterol.biosynthesis.I	alpha-tocopherol	74	0.1162	1.8028	0.9486	0.836059239683674
PWY.6981..chitin.biosynthesis	betaine	78	-0.0797	1.2367	0.9486	0.836059239683674
GLUDEG.I.PWY..GABA.shunt	cystathionine	805	-0.0082	0.1266	0.9486	0.836059239683674
PWY.7283..wybutosine.biosynthesis	gamma-glutamyl-epsilon-lysine	82	-0.1024	1.5902	0.9486	0.836059239683674
BRANCHED.CHAIN.AA.SYN.PWY..superpathway.of.branched.amino.acid.biosynthesis	3-(cystein-S-yl)acetaminophen*	188	0.0066	0.1028	0.9486	0.836059239683674
BRANCHED.CHAIN.AA.SYN.PWY..superpathway.of.branched.amino.acid.biosynthesis	laurylcarnitine	857	0.0115	0.1783	0.9486	0.836059239683674
PWY.7242..D.fructuronate.degradation	3-(3-hydroxyphenyl)propionate	713	-0.0051	0.0785	0.9486	0.836059239683674
PWY.6612..superpathway.of.tetrahydrofolate.biosynthesis	octadecanedioate	844	0.0119	0.1846	0.9486	0.836059239683674
OANTIGEN.PWY..O.antigen.building.blocks.biosynthesis..E..coli.	cysteine sulfinic acid	859	-0.0106	0.1636	0.9486	0.836059239683674
ASPASN.PWY..superpathway.of.L.aspartate.and.L.asparagine.biosynthesis	palmitoyl sphingomyelin (d18:1/16:0)	859	-0.0314	0.4870	0.9486	0.836059239683674
P23.PWY..reductive.TCA.cycle.I	trimethylamine N-oxide	625	-0.0094	0.1464	0.9486	0.836059239683674
PWY.7187..pyrimidine.deoxyribonucleotides.de.novo.biosynthesis.II	sphingomyelin (d18:1/14:0, d16:1/16:0)*	859	-0.0112	0.1730	0.9486	0.836059239683674
PWY.1861..formaldehyde.assimilation.II..RuMP.Cycle.	N-acetyl-1-methylhistidine*	442	-0.0109	0.1699	0.9486	0.836059239683674
PWY.6167..flavin.biosynthesis.II..archaea.	2-methylbutyrylcarnitine (C5)	365	-0.0229	0.3557	0.9486	0.836059239683674
PWY.6936..seleno.amino.acid.biosynthesis	1-pentadecanoyl-2-linoleoyl-GPC (15:0/18:2)*	858	-0.0154	0.2394	0.9486	0.836059239683674
PWY.6606..guanosine.nucleotides.degradation.II	1-palmitoyl-2-stearoyl-GPC (16:0/18:0)	857	0.0197	0.3065	0.9486	0.836059239683674
PWY.7242..D.fructuronate.degradation	1-palmitoleoyl-3-oleoyl-glycerol (16:1/18:1)*	677	0.0082	0.1276	0.9486	0.836059239683674
PWY.5154..L.arginine.biosynthesis.III..via.N.acetyl.L.citrulline.	theophylline	847	0.0066	0.1030	0.9487	0.836108232826757
PWY.5747..2.methylcitrate.cycle.II	gamma-glutamylthreonine*	222	-0.0283	0.4394	0.9487	0.836108232826757
CRNFORCAT.PWY..creatinine.degradation.I	palmitoleate (16:1n7)	614	0.0101	0.1576	0.9487	0.836108232826757
GLUCOSE1PMETAB.PWY..glucose.and.glucose.1.phosphate.degradation	5-acetylamino-6-formylamino-3-methyluracil	584	0.0059	0.0914	0.9487	0.836108232826757
PWY.5860..superpathway.of.demethylmenaquinol.6.biosynthesis.I	cysteine sulfinic acid	567	0.0132	0.2057	0.9487	0.836108232826757
PWY.6174..mevalonate.pathway.II..archaea.	N-acetylcarnosine	316	-0.0209	0.3244	0.9487	0.836108232826757
PWY.5188..tetrapyrrole.biosynthesis.I..from.glutamate.	O-methylcatechol sulfate	855	0.0076	0.1188	0.9487	0.836108232826757
PWY.7115..C4.photosynthetic.carbon.assimilation.cycle..NAD.ME.type	7-hydroxycholesterol (alpha or beta)	183	-0.0117	0.1811	0.9487	0.836108232826757
PWY.5651..L.tryptophan.degradation.to.2.amino.3.carboxymuconate.semialdehyde	arabonate/xylonate	51	-0.0548	0.8519	0.9487	0.836108232826757
PWY.5198..factor.420.biosynthesis	1-palmitoyl-2-arachidonoyl-GPI (16:0/20:4)*	363	-0.021	0.3258	0.9487	0.836108232826757
PWY.7619..juniperonate.biosynthesis	1-(1-enyl-palmitoyl)-2-linoleoyl-GPE (P-16:0/18:2)*	65	-0.0555	0.8631	0.9487	0.836108232826757
PWY.6284..superpathway.of.unsaturated.fatty.acids.biosynthesis..E..coli.	leucine	812	0.0337	0.5261	0.9489	0.836142159603993
PANTOSYN.PWY..pantothenate.and.coenzyme.A.biosynthesis.I	gluconate	852	-0.0152	0.2365	0.9489	0.836142159603993
PWY.7013..L.1.2.propanediol.degradation	stearate (18:0)	391	-0.0364	0.5681	0.9489	0.836142159603993
P164.PWY..purine.nucleobases.degradation.I..anaerobic.	ornithine	838	-0.0291	0.4527	0.9488	0.836142159603993
PWY.7209..superpathway.of.pyrimidine.ribonucleosides.degradation	N6,N6,N6-trimethyllysine	659	0.0152	0.2370	0.9489	0.836142159603993
PWY.7197..pyrimidine.deoxyribonucleotide.phosphorylation	serine	856	0.0324	0.5045	0.9489	0.836142159603993
PWY.6075..ergosterol.biosynthesis.I	valine	74	0.1214	1.8928	0.9489	0.836142159603993
PWY.6075..ergosterol.biosynthesis.I	retinol (Vitamin A)	74	0.0828	1.2892	0.9488	0.836142159603993
GLUCONEO.PWY..gluconeogenesis.I	N-formylmethionine	856	0.0263	0.4099	0.9489	0.836142159603993
PWY.7208..superpathway.of.pyrimidine.nucleobases.salvage	sphinganine	345	0.0222	0.3461	0.9488	0.836142159603993
ENTBACSYN.PWY..enterobactin.biosynthesis	methionine sulfoxide	573	0.0134	0.2084	0.9488	0.836142159603993
HEMESYN2.PWY..heme.biosynthesis.II..anaerobic.	glycylglycine	787	-0.0061	0.0953	0.9488	0.836142159603993
PWY66.398..TCA.cycle.III..animals.	N-acetylglycine	713	0.0109	0.1700	0.9488	0.836142159603993
PWY.7115..C4.photosynthetic.carbon.assimilation.cycle..NAD.ME.type	1,3-dimethylurate	669	0.0079	0.1224	0.9488	0.836142159603993
PWY.6151..S.adenosyl.L.methionine.cycle.I	myristoleate (14:1n5)	857	0.009	0.1411	0.9489	0.836142159603993
AEROBACTINSYN.PWY..aerobactin.biosynthesis	guanidinosuccinate	302	0.0159	0.2475	0.9489	0.836142159603993
PWY.6803..phosphatidylcholine.acyl.editing	10-undecenoate (11:1n1)	689	0.0147	0.2287	0.9488	0.836142159603993
PWY0.881..superpathway.of.fatty.acid.biosynthesis.I..E..coli.	bilirubin (E,E)*	68	-0.0296	0.4610	0.9488	0.836142159603993
PWY.6823..molybdenum.cofactor.biosynthesis	2-arachidonoyl-GPC (20:4)*	524	0.0171	0.2660	0.9489	0.836142159603993
PWY66.398..TCA.cycle.III..animals.	1-stearoyl-GPC (18:0)	713	0.0246	0.3834	0.9489	0.836142159603993
P185.PWY..formaldehyde.assimilation.III..dihydroxyacetone.cycle.	2-docosahexaenoyl-GPE (22:6)*	657	-0.0118	0.1842	0.9489	0.836142159603993
PWY.7003..glycerol.degradation.to.butanol	1-docosahexaenoylglycerol (22:6)	842	0.0088	0.1364	0.9488	0.836142159603993
CITRULBIO.PWY..L.citrulline.biosynthesis	oleoylcarnitine	856	0.0161	0.2507	0.9489	0.836142159603993
PWY.6901..superpathway.of.glucose.and.xylose.degradation	orotidine	853	-0.0111	0.1730	0.9488	0.836142159603993
GLYCOL.GLYOXDEG.PWY..superpathway.of.glycol.metabolism.and.degradation	gamma-glutamylglutamate	622	-0.0112	0.1746	0.9488	0.836142159603993
PWY.6353..purine.nucleotides.degradation.II..aerobic.	5alpha-pregnan-3beta,20beta-diol monosulfate (1)	686	0.0088	0.1377	0.9489	0.836142159603993
ORNDEG.PWY..superpathway.of.ornithine.degradation	5-HETE	81	0.0127	0.1976	0.9488	0.836142159603993
PWY.7111..pyruvate.fermentation.to.isobutanol..engineered.	ethyl glucuronide	170	-0.0102	0.1587	0.9488	0.836142159603993
PWY.5910..superpathway.of.geranylgeranyldiphosphate.biosynthesis.I..via.mevalonate.	quinine	63	-0.0086	0.1344	0.9489	0.836142159603993
OANTIGEN.PWY..O.antigen.building.blocks.biosynthesis..E..coli.	phenylalanylleucine	840	-0.0055	0.0861	0.9488	0.836142159603993
PWY.6519..8.amino.7.oxononanoate.biosynthesis.I	phenylalanylleucine	824	-0.0054	0.0844	0.9489	0.836142159603993
PWY.5079..L.phenylalanine.degradation.III	trimethylamine N-oxide	128	-0.0193	0.3018	0.9489	0.836142159603993
PWY.7385..1.3.propanediol.biosynthesis..engineered.	gamma-glutamylmethionine	122	-0.0526	0.8210	0.9489	0.836142159603993
PWY.6471..peptidoglycan.biosynthesis.IV..Enterococcus.faecium.	sphingomyelin (d18:1/24:1, d18:2/24:0)*	714	-0.0132	0.2058	0.9489	0.836142159603993
PYRIDNUCSYN.PWY..NAD.biosynthesis.I..from.aspartate.	7-hydroxycholesterol (alpha or beta)	230	-0.0112	0.1749	0.9489	0.836142159603993
PWY.7117..C4.photosynthetic.carbon.assimilation.cycle..PEPCK.type	4-hydroxychlorothalonil	686	-0.0135	0.2106	0.9489	0.836142159603993
PWY0.1297..superpathway.of.purine.deoxyribonucleosides.degradation	eugenol sulfate	608	0.0053	0.0821	0.9489	0.836142159603993
PWY.724..superpathway.of.L.lysine..L.threonine.and.L.methionine.biosynthesis.II	1-margaroyl-2-oleoyl-GPC (17:0/18:1)*	858	-0.0196	0.3060	0.9489	0.836142159603993
PWY.6596..adenosine.nucleotides.degradation.I	1-palmitoyl-2-stearoyl-GPC (16:0/18:0)	111	0.0617	0.9626	0.9489	0.836142159603993
PWY.4702..phytate.degradation.I	1-(1-enyl-stearoyl)-GPC (P-18:0) *	824	-0.0164	0.2560	0.9489	0.836142159603993
PWY.7115..C4.photosynthetic.carbon.assimilation.cycle..NAD.ME.type	5-hydroxyindoleacetate	640	-0.0156	0.2443	0.949	0.836166233910833
ENTBACSYN.PWY..enterobactin.biosynthesis	cotinine	97	-0.0045	0.0703	0.949	0.836166233910833
PWY.5080..very.long.chain.fatty.acid.biosynthesis.I	pipecolate	58	-0.0581	0.9089	0.949	0.836166233910833
PWY.841..superpathway.of.purine.nucleotides.de.novo.biosynthesis.I	dihomo-linoleate (20:2n6)	858	0.0124	0.1940	0.949	0.836166233910833
PWY.3841..folate.transformations.II	erythritol	853	-0.0158	0.2466	0.949	0.836166233910833
PWY.6147..6.hydroxymethyl.dihydropterin.diphosphate.biosynthesis.I	pyroglutamylglycine	855	0.0078	0.1223	0.949	0.836166233910833
ECASYN.PWY..enterobacterial.common.antigen.biosynthesis	acetylcarnitine	526	-0.0161	0.2523	0.949	0.836166233910833
PWY.6590..superpathway.of.Clostridium.acetobutylicum.acidogenic.fermentation	pro-hydroxy-pro	818	0.0115	0.1801	0.949	0.836166233910833
PWY.7003..glycerol.degradation.to.butanol	serylalanine	851	-0.0134	0.2091	0.949	0.836166233910833
PWY.5686..UMP.biosynthesis	erythronate*	855	-0.0266	0.4165	0.949	0.836166233910833
NONOXIPENT.PWY..pentose.phosphate.pathway..non.oxidative.branch.	1-palmitoyl-2-linoleoyl-GPE (16:0/18:2)	859	0.0111	0.1736	0.949	0.836166233910833
PWY.5861..superpathway.of.demethylmenaquinol.8.biosynthesis	N-delta-acetylornithine	659	-0.0108	0.1687	0.949	0.836166233910833
PWY0.1533..methylphosphonate.degradation.I	3-(3-hydroxyphenyl)propionate sulfate	418	0.0078	0.1223	0.949	0.836166233910833
RHAMCAT.PWY..L.rhamnose.degradation.I	bilirubin (E,Z or Z,E)*	827	-0.0152	0.2371	0.949	0.836166233910833
PWY.7221..guanosine.ribonucleotides.de.novo.biosynthesis	1-(1-enyl-stearoyl)-2-arachidonoyl-GPE (P-18:0/20:4)*	857	-0.0141	0.2199	0.949	0.836166233910833
PWY.6596..adenosine.nucleotides.degradation.I	1-(1-enyl-palmitoyl)-2-docosahexaenoyl-GPE (P-16:0/22:6)*	111	-0.0527	0.8249	0.949	0.836166233910833
PANTOSYN.PWY..pantothenate.and.coenzyme.A.biosynthesis.I	1-oleoyl-2-docosahexaenoyl-GPC (18:1/22:6)*	853	-0.0151	0.2368	0.949	0.836166233910833
FAO.PWY..fatty.acid..beta..oxidation.I	1-stearoyl-2-docosapentaenoyl-GPC (18:0/22:5n6)*	839	0.0116	0.1813	0.949	0.836166233910833
PWY.6803..phosphatidylcholine.acyl.editing	alanine	689	0.0315	0.4950	0.9492	0.836196585269447
ARGININE.SYN4.PWY..L.ornithine.de.novo..biosynthesis	threonine	859	-0.0253	0.3953	0.9491	0.836196585269447
PWY.6122..5.aminoimidazole.ribonucleotide.biosynthesis.II	lysine	858	0.0366	0.5738	0.9491	0.836196585269447
PWY.6277..superpathway.of.5.aminoimidazole.ribonucleotide.biosynthesis	lysine	858	0.0366	0.5738	0.9491	0.836196585269447
PWY.6608..guanosine.nucleotides.degradation.III	2-hydroxyphenylacetate	739	-0.0128	0.2012	0.9492	0.836196585269447
PWY.6630..superpathway.of.L.tyrosine.biosynthesis	carnitine	739	0.0388	0.6091	0.9492	0.836196585269447
PWY.5083..NAD.NADH.phosphorylation.and.dephosphorylation	3-phenylpropionate (hydrocinnamate)	757	0.0064	0.0998	0.9492	0.836196585269447
PYRIDNUCSAL.PWY..NAD.salvage.pathway.I	oxalate (ethanedioate)	854	-0.0091	0.1420	0.9491	0.836196585269447
GLUCONEO.PWY..gluconeogenesis.I	alpha-glutamylglutamate	77	-0.0249	0.3898	0.9491	0.836196585269447
PWY.2723..trehalose.degradation.V	2-pyrrolidinone	638	0.0074	0.1154	0.9492	0.836196585269447
PWY0.321..phenylacetate.degradation.I..aerobic.	sebacate (decanedioate)	184	0.0106	0.1666	0.9491	0.836196585269447
PWY.7228..superpathway.of.guanosine.nucleotides.de.novo.biosynthesis.I	phenol sulfate	857	0.0073	0.1147	0.9491	0.836196585269447
CITRULBIO.PWY..L.citrulline.biosynthesis	pregnen-diol disulfate*	853	0.0067	0.1045	0.9492	0.836196585269447
PWY.7254..TCA.cycle.VII..acetate.producers.	pregn steroid monosulfate*	738	-0.0081	0.1269	0.9492	0.836196585269447
POLYISOPRENSYN.PWY..polyisoprenoid.biosynthesis..E..coli.	salicyluric glucuronide*	122	0.0082	0.1284	0.9492	0.836196585269447
PWY.6590..superpathway.of.Clostridium.acetobutylicum.acidogenic.fermentation	1-arachidonoyl-GPI (20:4)*	818	0.0141	0.2203	0.9491	0.836196585269447
PWY.5367..petroselinate.biosynthesis	1-arachidonylglycerol (20:4)	822	0.0107	0.1677	0.9492	0.836196585269447
PWY.5651..L.tryptophan.degradation.to.2.amino.3.carboxymuconate.semialdehyde	1,7-dimethylurate	50	0.0206	0.3229	0.9491	0.836196585269447
PWY0.1277..3.phenylpropanoate.and.3..3.hydroxyphenyl.propanoate.degradation	1-myristoylglycerol (14:0)	381	-0.0158	0.2483	0.9492	0.836196585269447
SULFATE.CYS.PWY..superpathway.of.sulfate.assimilation.and.cysteine.biosynthesis	1-oleoyl-GPE (18:1)	857	0.0134	0.2091	0.9491	0.836196585269447
PWY0.1298..superpathway.of.pyrimidine.deoxyribonucleosides.degradation	3-(3-hydroxyphenyl)propionate	709	0.0048	0.0748	0.9492	0.836196585269447
PWY.7323..superpathway.of.GDP.mannose.derived.O.antigen.building.blocks.biosynthesis	2-hydroxypalmitate	842	0.0215	0.3369	0.9491	0.836196585269447
PWY.5304..superpathway.of.sulfur.oxidation..Acidianus.ambivalens.	5alpha-pregnan-3beta,20beta-diol monosulfate (1)	81	-0.0219	0.3440	0.9492	0.836196585269447
ARGSYN.PWY..L.arginine.biosynthesis.I..via.L.ornithine.	1-docosapentaenoyl-GPC (22:5n3)*	859	-0.0127	0.1990	0.9492	0.836196585269447
PWY.6075..ergosterol.biosynthesis.I	1-docosapentaenoyl-GPC (22:5n3)*	74	-0.0462	0.7245	0.9492	0.836196585269447
PWY.5415..catechol.degradation.I..meta.cleavage.pathway.	N-acetylputrescine	76	-0.0646	1.0129	0.9491	0.836196585269447
TRPSYN.PWY..L.tryptophan.biosynthesis	2,3-dihydroxyisovalerate	849	0.0036	0.0569	0.9491	0.836196585269447
PWY.5104..L.isoleucine.biosynthesis.IV	7-methylurate	321	0.0118	0.1857	0.9492	0.836196585269447
PWY.6837..fatty.acid.beta.oxidation.V..unsaturated..odd.number..di.isomerase.dependent.	N1-Methyl-2-pyridone-5-carboxamide	58	-0.0404	0.6333	0.9492	0.836196585269447
PYRIDOXSYN.PWY..pyridoxal.5p.phosphate.biosynthesis.I	succinimide	858	0.0204	0.3198	0.9491	0.836196585269447
RUMP.PWY..formaldehyde.oxidation.I	phosphate	447	0.0803	1.2597	0.9492	0.836196585269447
COA.PWY..coenzyme.A.biosynthesis.I	2-aminoheptanoate	814	0.0141	0.2219	0.9492	0.836196585269447
PWY.6608..guanosine.nucleotides.degradation.III	3-methyl-2-oxobutyrate	852	0.0156	0.2449	0.9492	0.836196585269447
PWY.6891..thiazole.biosynthesis.II..Bacillus.	21-hydroxypregnenolone disulfate	586	-0.0093	0.1457	0.9492	0.836196585269447
PWY.7003..glycerol.degradation.to.butanol	N-formylphenylalanine	843	-0.0097	0.1523	0.9491	0.836196585269447
PWY.7315..dTDP.N.acetylthomosamine.biosynthesis	oleate/vaccenate (18:1)	679	0.0184	0.2877	0.9491	0.836196585269447
PWY.5705..allantoin.degradation.to.glyoxylate.III	1-(1-enyl-stearoyl)-2-arachidonoyl-GPE (P-18:0/20:4)*	612	-0.0165	0.2591	0.9492	0.836196585269447
PWY.1269..CMP.3.deoxy.D.manno.octulosonate.biosynthesis.I	1-palmitoyl-2-docosahexaenoyl-GPC (16:0/22:6)	857	-0.015	0.2351	0.9492	0.836196585269447
ARGSYNBSUB.PWY..L.arginine.biosynthesis.II..acetyl.cycle.	1-stearoyl-2-dihomo-linolenoyl-GPC (18:0/20:3n3 or 6)*	858	0.0152	0.2386	0.9492	0.836196585269447
PWY.5910..superpathway.of.geranylgeranyldiphosphate.biosynthesis.I..via.mevalonate.	1-palmitoleoyl-2-oleoyl-glycerol (16:1/18:1)*	493	-0.0095	0.1491	0.9492	0.836196585269447
PWY.5345..superpathway.of.L.methionine.biosynthesis..by.sulfhydrylation.	1-oleoyl-2-eicosapentaenoyl-GPC (18:1/20:5)*	817	-0.009	0.1419	0.9492	0.836196585269447
PWY1F.823..leucopelargonidin.and.leucocyanidin.biosynthesis	glutamate	118	-0.0313	0.4919	0.9493	0.836209978523841
PWY.7323..superpathway.of.GDP.mannose.derived.O.antigen.building.blocks.biosynthesis	alanine	842	0.0276	0.4343	0.9493	0.836209978523841
GLCMANNANAUT.PWY..superpathway.of.N.acetylglucosamine..N.acetylmannosamine.and.N.acetylneuraminate.degradation	trans-4-hydroxyproline	858	0.0145	0.2282	0.9493	0.836209978523841
X7ALPHADEHYDROX.PWY..cholate.degradation..bacteria..anaerobic.	4-imidazoleacetate	61	-0.0391	0.6148	0.9493	0.836209978523841
PWY.6588..pyruvate.fermentation.to.acetone	3-methylxanthine	844	-0.0064	0.0999	0.9493	0.836209978523841
CRNFORCAT.PWY..creatinine.degradation.I	3-hydroxylaurate	614	-0.0124	0.1947	0.9493	0.836209978523841
COBALSYN.PWY..adenosylcobalamin.salvage.from.cobinamide.I	taurocholenate sulfate	828	0.0077	0.1208	0.9493	0.836209978523841
METHANOGENESIS.PWY..methanogenesis.from.H2.and.CO2	2-arachidonoyl-GPC (20:4)*	385	-0.0202	0.3175	0.9493	0.836209978523841
PWY.6353..purine.nucleotides.degradation.II..aerobic.	pro-hydroxy-pro	859	-0.0114	0.1789	0.9493	0.836209978523841
PWY.7328..superpathway.of.UDP.glucose.derived.O.antigen.building.blocks.biosynthesis	2-methylmalonyl carnitine	602	0.0126	0.1983	0.9493	0.836209978523841
COA.PWY..coenzyme.A.biosynthesis.I	chiro-inositol	336	-0.0074	0.1163	0.9493	0.836209978523841
PWY0.1415..superpathway.of.heme.biosynthesis.from.uroporphyrinogen.III	12-HETE	665	0.0053	0.0839	0.9493	0.836209978523841
PWY.2723..trehalose.degradation.V	hydroxycotinine	51	0.0161	0.2534	0.9493	0.836209978523841
UDPNACETYLGALSYN.PWY..UDP.N.acetyl.D.glucosamine.biosynthesis.II	2-stearoyl-GPI (18:0)*	108	0.0303	0.4759	0.9493	0.836209978523841
PWY0.781..aspartate.superpathway	4-vinylguaiacol sulfate	348	-0.0069	0.1084	0.9493	0.836209978523841
PWY.3781..aerobic.respiration.I..cytochrome.c.	behenoyl sphingomyelin (d18:1/22:0)*	504	0.0279	0.4387	0.9493	0.836209978523841
PWY.6628..superpathway.of.L.phenylalanine.biosynthesis	2-hydroxybutyrate/2-hydroxyisobutyrate	833	0.0127	0.2001	0.9493	0.836209978523841
PWY.5855..ubiquinol.7.biosynthesis..prokaryotic.	1-palmitoyl-2-arachidonoyl-GPC (16:0/20:4)	666	0.022	0.3464	0.9493	0.836209978523841
PWY.5856..ubiquinol.9.biosynthesis..prokaryotic.	1-palmitoyl-2-arachidonoyl-GPC (16:0/20:4)	666	0.022	0.3464	0.9493	0.836209978523841
PWY.5857..ubiquinol.10.biosynthesis..prokaryotic.	1-palmitoyl-2-arachidonoyl-GPC (16:0/20:4)	666	0.022	0.3464	0.9493	0.836209978523841
PWY.6708..ubiquinol.8.biosynthesis..prokaryotic.	1-palmitoyl-2-arachidonoyl-GPC (16:0/20:4)	666	0.022	0.3464	0.9493	0.836209978523841
PWY.5840..superpathway.of.menaquinol.7.biosynthesis	adenine	788	0.0222	0.3506	0.9494	0.836230482729634
PWY.7039..phosphatidate.metabolism..as.a.signaling.molecule	alanine	169	-0.0645	1.0160	0.9494	0.836230482729634
GLYCOLYSIS.TCA.GLYOX.BYPASS..superpathway.of.glycolysis..pyruvate.dehydrogenase..TCA..and.glyoxylate.bypass	myristate (14:0)	738	-0.0131	0.2071	0.9494	0.836230482729634
PWY.7237..myo...chiro..and.scillo.inositol.degradation	4-acetamidobutanoate	853	-0.0171	0.2691	0.9494	0.836230482729634
COLANSYN.PWY..colanic.acid.building.blocks.biosynthesis	3-methyl-2-oxovalerate	845	-0.0178	0.2805	0.9494	0.836230482729634
P125.PWY..superpathway.of..R.R..butanediol.biosynthesis	xanthurenate	163	-0.0191	0.3016	0.9494	0.836230482729634
PWY0.162..superpathway.of.pyrimidine.ribonucleotides.de.novo.biosynthesis	methylsuccinate	857	-0.0123	0.1932	0.9494	0.836230482729634
PWY.6386..UDP.N.acetylmuramoyl.pentapeptide.biosynthesis.II..lysine.containing.	1,2-distearoyl-GPC (18:0/18:0)	662	0.0124	0.1946	0.9494	0.836230482729634
P4.PWY..superpathway.of.L.lysine..L.threonine.and.L.methionine.biosynthesis.I	N6-acetyllysine	851	0.0185	0.2922	0.9494	0.836230482729634
PWY.6606..guanosine.nucleotides.degradation.II	N-acetylputrescine	858	0.0197	0.3100	0.9494	0.836230482729634
PENTOSE.P.PWY..pentose.phosphate.pathway	3-hydroxyhippurate	856	0.0048	0.0750	0.9494	0.836230482729634
PWY.6629..superpathway.of.L.tryptophan.biosynthesis	2-hydroxydecanoate	579	-0.0142	0.2239	0.9494	0.836230482729634
PWY.6598..sciadonate.biosynthesis	3-methyl catechol sulfate (1)	56	-0.0166	0.2621	0.9494	0.836230482729634
PWY.5855..ubiquinol.7.biosynthesis..prokaryotic.	7-hydroxycholesterol (alpha or beta)	186	0.0117	0.1840	0.9494	0.836230482729634
PWY.5856..ubiquinol.9.biosynthesis..prokaryotic.	7-hydroxycholesterol (alpha or beta)	186	0.0117	0.1840	0.9494	0.836230482729634
PWY.5857..ubiquinol.10.biosynthesis..prokaryotic.	7-hydroxycholesterol (alpha or beta)	186	0.0117	0.1840	0.9494	0.836230482729634
PWY.6708..ubiquinol.8.biosynthesis..prokaryotic.	7-hydroxycholesterol (alpha or beta)	186	0.0117	0.1840	0.9494	0.836230482729634
POLYISOPRENSYN.PWY..polyisoprenoid.biosynthesis..E..coli.	pregnanolone/allopregnanolone sulfate	98	-0.0174	0.2745	0.9494	0.836230482729634
PWY.6969..TCA.cycle.V..2.oxoglutarate.ferredoxin.oxidoreductase.	1-margaroyl-2-oleoyl-GPC (17:0/18:1)*	859	0.0187	0.2952	0.9494	0.836230482729634
P4.PWY..superpathway.of.L.lysine..L.threonine.and.L.methionine.biosynthesis.I	phenylalanine	859	0.0444	0.7013	0.9495	0.836232363710958
RUMP.PWY..formaldehyde.oxidation.I	cotinine	64	-0.0064	0.1020	0.9496	0.836232363710958
PWY.5345..superpathway.of.L.methionine.biosynthesis..by.sulfhydrylation.	margarate (17:0)	856	-0.0141	0.2218	0.9495	0.836232363710958
PWY.5022..4.aminobutanoate.degradation.V	myristate (14:0)	837	0.0123	0.1950	0.9496	0.836232363710958
PWY.5097..L.lysine.biosynthesis.VI	5-oxoproline	854	0.0277	0.4384	0.9496	0.836232363710958
PWY.5304..superpathway.of.sulfur.oxidation..Acidianus.ambivalens.	3-aminoisobutyrate	104	-0.0344	0.5425	0.9495	0.836232363710958
ARGSYN.PWY..L.arginine.biosynthesis.I..via.L.ornithine.	hippurate	859	0.0068	0.1069	0.9496	0.836232363710958
PWY.7286..7..3.amino.3.carboxypropyl..wyosine.biosynthesis	2-hydroxyhippurate (salicylurate)	431	-0.005	0.0795	0.9495	0.836232363710958
PWY.5022..4.aminobutanoate.degradation.V	gamma-glutamylleucine	833	-0.0167	0.2636	0.9495	0.836232363710958
GOLPDLCAT.PWY..superpathway.of.glycerol.degradation.to.1.3.propanediol	theophylline	836	-0.0066	0.1046	0.9495	0.836232363710958
PWY.5022..4.aminobutanoate.degradation.V	1-oleoylglycerol (18:1)	837	0.01	0.1589	0.9496	0.836232363710958
P185.PWY..formaldehyde.assimilation.III..dihydroxyacetone.cycle.	N-acetylaspartate (NAA)	845	0.015	0.2381	0.9496	0.836232363710958
PPGPPMET.PWY..ppGpp.biosynthesis	galactonate	735	-0.0062	0.0974	0.9496	0.836232363710958
PWY.5860..superpathway.of.demethylmenaquinol.6.biosynthesis.I	threonate	566	-0.0097	0.1537	0.9495	0.836232363710958
PWY.6737..starch.degradation.V	N-(2-furoyl)glycine	687	0.0052	0.0817	0.9496	0.836232363710958
PWY.6174..mevalonate.pathway.II..archaea.	trans-4-hydroxyproline	316	0.0244	0.3857	0.9496	0.836232363710958
PWY.5920..superpathway.of.heme.biosynthesis.from.glycine	3-hydroxy-2-ethylpropionate	588	0.0204	0.3225	0.9496	0.836232363710958
PWY.5004..superpathway.of.L.citrulline.metabolism	docosadienoate (22:2n6)	147	-0.0322	0.5098	0.9496	0.836232363710958
PWY.5863..superpathway.of.phylloquinol.biosynthesis	10-undecenoate (11:1n1)	797	0.0128	0.2022	0.9495	0.836232363710958
PWY.5747..2.methylcitrate.cycle.II	cysteinylglycine	214	0.0163	0.2568	0.9495	0.836232363710958
PWY.7328..superpathway.of.UDP.glucose.derived.O.antigen.building.blocks.biosynthesis	2-linoleoyl-GPE (18:2)*	688	0.0106	0.1671	0.9496	0.836232363710958
P122.PWY..heterolactic.fermentation	tryptophan betaine	540	0.0045	0.0705	0.9495	0.836232363710958
PWY0.1479..tRNA.processing	tryptophan betaine	484	0.005	0.0787	0.9495	0.836232363710958
PWY.6282..palmitoleate.biosynthesis.I..from..5Z..dodec.5.enoate.	4-androsten-3beta,17beta-diol monosulfate (2)	752	-0.0071	0.1125	0.9496	0.836232363710958
P161.PWY..acetylene.degradation	1-margaroyl-GPE (17:0)*	777	0.0082	0.1294	0.9495	0.836232363710958
PWY.6284..superpathway.of.unsaturated.fatty.acids.biosynthesis..E..coli.	betonicine	669	-0.0036	0.0565	0.9495	0.836232363710958
NONOXIPENT.PWY..pentose.phosphate.pathway..non.oxidative.branch.	2,3-dihydroxyisovalerate	850	-0.0038	0.0600	0.9496	0.836232363710958
P124.PWY..Bifidobacterium.shunt	N1-Methyl-2-pyridone-5-carboxamide	534	0.013	0.2062	0.9496	0.836232363710958
PWYG.321..mycolate.biosynthesis	dihydroferulic acid	527	-0.007	0.1100	0.9495	0.836232363710958
SER.GLYSYN.PWY..superpathway.of.L.serine.and.glycine.biosynthesis.I	prolylglycine	831	-0.0111	0.1752	0.9496	0.836232363710958
PWY.6895..superpathway.of.thiamin.diphosphate.biosynthesis.II	pregnanediol-3-glucuronide	538	0.0089	0.1412	0.9496	0.836232363710958
PWY0.162..superpathway.of.pyrimidine.ribonucleotides.de.novo.biosynthesis	alpha-glutamylglycine	657	0.006	0.0945	0.9496	0.836232363710958
PWY490.3..nitrate.reduction.VI..assimilatory.	1-palmitoyl-2-linoleoyl-GPC (16:0/18:2)	650	-0.0302	0.4760	0.9495	0.836232363710958
P42.PWY..incomplete.reductive.TCA.cycle	glycohyocholate	338	-0.0136	0.2146	0.9495	0.836232363710958
PWY.5838..superpathway.of.menaquinol.8.biosynthesis.I	N-delta-acetylornithine	659	-0.0106	0.1673	0.9496	0.836232363710958
PWY.7345..superpathway.of.anaerobic.sucrose.degradation	4-acetylphenol sulfate	87	0.023	0.3643	0.9496	0.836232363710958
PWY.7371..1.4.dihydroxy.6.naphthoate.biosynthesis.II	gamma-CEHC	614	-0.0106	0.1679	0.9496	0.836232363710958
THRESYN.PWY..superpathway.of.L.threonine.biosynthesis	3-(N-acetyl-L-cystein-S-yl) acetaminophen	137	0.0096	0.1519	0.9495	0.836232363710958
PWY0.845..superpathway.of.pyridoxal.5p.phosphate.biosynthesis.and.salvage	3-methylglutarylcarnitine (2)	842	0.0077	0.1219	0.9495	0.836232363710958
DTDPRHAMSYN.PWY..dTDP.L.rhamnose.biosynthesis.I	1-nonadecanoyl-GPC (19:0)	824	-0.0133	0.2098	0.9495	0.836232363710958
P125.PWY..superpathway.of..R.R..butanediol.biosynthesis	mannose	217	-0.0387	0.6115	0.9496	0.836232363710958
PWY.6123..inosine.5p.phosphate.biosynthesis.I	mannose	857	0.0181	0.2867	0.9496	0.836232363710958
GLUCUROCAT.PWY..superpathway.of..beta..D.glucuronide.and.D.glucuronate.degradation	methyl-4-hydroxybenzoate sulfate	854	0.0034	0.0530	0.9496	0.836232363710958
HEMESYN2.PWY..heme.biosynthesis.II..anaerobic.	2-acetamidophenol sulfate	657	-0.0051	0.0802	0.9495	0.836232363710958
PWY.5973..cis.vaccenate.biosynthesis	C-glycosyltryptophan	836	-0.018	0.2839	0.9496	0.836232363710958
P441.PWY..superpathway.of.N.acetylneuraminate.degradation	2-hydroxyglutarate	858	0.0156	0.2466	0.9495	0.836232363710958
ARO.PWY..chorismate.biosynthesis.I	sphingomyelin (d18:2/24:1, d18:1/24:2)*	859	0.0212	0.3348	0.9495	0.836232363710958
ARGSYN.PWY..L.arginine.biosynthesis.I..via.L.ornithine.	1-palmitoyl-2-arachidonoyl-GPE (16:0/20:4)*	859	0.012	0.1904	0.9496	0.836232363710958
FAO.PWY..fatty.acid..beta..oxidation.I	1-myristoyl-2-linoleoyl-GPC (14:0/18:2)*	842	0.0136	0.2141	0.9495	0.836232363710958
PWY.6124..inosine.5p.phosphate.biosynthesis.II	uridine	856	-0.021	0.3333	0.9497	0.836238637345729
PWY.6284..superpathway.of.unsaturated.fatty.acids.biosynthesis..E..coli.	3-hydroxyisobutyrate	793	0.0103	0.1640	0.9497	0.836238637345729
PWY.7208..superpathway.of.pyrimidine.nucleobases.salvage	citrate	857	0.0196	0.3104	0.9497	0.836238637345729
PWY.5103..L.isoleucine.biosynthesis.III	methyl indole-3-acetate	731	-0.0121	0.1917	0.9497	0.836238637345729
PWY0.1415..superpathway.of.heme.biosynthesis.from.uroporphyrinogen.III	gamma-glutamyltyrosine	678	-0.0168	0.2660	0.9497	0.836238637345729
PWY.6859..all.trans.farnesol.biosynthesis	N-acetylglutamate	730	0.014	0.2218	0.9497	0.836238637345729
PWY66.399..gluconeogenesis.III	homoarginine	859	-0.0152	0.2418	0.9497	0.836238637345729
PWY.841..superpathway.of.purine.nucleotides.de.novo.biosynthesis.I	pyroglutamylglycine	857	0.0078	0.1242	0.9497	0.836238637345729
PANTO.PWY..phosphopantothenate.biosynthesis.I	3-hydroxysebacate	782	0.0074	0.1170	0.9497	0.836238637345729
PWY.5855..ubiquinol.7.biosynthesis..prokaryotic.	glycocholenate sulfate*	660	0.0105	0.1669	0.9497	0.836238637345729
PWY.5856..ubiquinol.9.biosynthesis..prokaryotic.	glycocholenate sulfate*	660	0.0105	0.1669	0.9497	0.836238637345729
PWY.5857..ubiquinol.10.biosynthesis..prokaryotic.	glycocholenate sulfate*	660	0.0105	0.1669	0.9497	0.836238637345729
PWY.6708..ubiquinol.8.biosynthesis..prokaryotic.	glycocholenate sulfate*	660	0.0105	0.1669	0.9497	0.836238637345729
PWY.5004..superpathway.of.L.citrulline.metabolism	1-arachidonoyl-GPC (20:4)*	147	0.044	0.6973	0.9497	0.836238637345729
PWY.5104..L.isoleucine.biosynthesis.IV	decanoylcarnitine	858	-0.009	0.1433	0.9497	0.836238637345729
PWY.3781..aerobic.respiration.I..cytochrome.c.	2-palmitoyl-GPC (16:0)*	517	0.0177	0.2815	0.9497	0.836238637345729
PWY.6859..all.trans.farnesol.biosynthesis	1-margaroyl-GPE (17:0)*	706	-0.0087	0.1372	0.9497	0.836238637345729
PWY.7218..photosynthetic.3.hydroxybutanoate.biosynthesis..engineered.	glycoursodeoxycholate	50	-0.0238	0.3779	0.9497	0.836238637345729
P124.PWY..Bifidobacterium.shunt	imidazole propionate	451	0.0091	0.1447	0.9497	0.836238637345729
PWY0.1586..peptidoglycan.maturation..meso.diaminopimelate.containing.	prolylproline	836	-0.0054	0.0852	0.9497	0.836238637345729
PWY.7237..myo...chiro..and.scillo.inositol.degradation	alliin	303	-0.0076	0.1202	0.9497	0.836238637345729
PWY.6590..superpathway.of.Clostridium.acetobutylicum.acidogenic.fermentation	sphingomyelin (d18:1/20:1, d18:2/20:0)*	818	-0.024	0.3812	0.9497	0.836238637345729
PWY.7345..superpathway.of.anaerobic.sucrose.degradation	1-stearoyl-2-linoleoyl-GPI (18:0/18:2)	139	0.0464	0.7356	0.9497	0.836238637345729
PWY.7218..photosynthetic.3.hydroxybutanoate.biosynthesis..engineered.	asparagine	53	0.1361	2.1613	0.9498	0.836262686766489
PWY.6167..flavin.biosynthesis.II..archaea.	arachidate (20:0)	368	-0.0299	0.4756	0.9498	0.836262686766489
PWY66.422..D.galactose.degradation.V..Leloir.pathway.	carnitine	859	-0.035	0.5552	0.9498	0.836262686766489
PWY.1861..formaldehyde.assimilation.II..RuMP.Cycle.	4-methyl-2-oxopentanoate	632	-0.0175	0.2779	0.9498	0.836262686766489
PWY.2723..trehalose.degradation.V	pyroglutamylglycine	638	0.0088	0.1404	0.9498	0.836262686766489
PWY.5837..1.4.dihydroxy.2.naphthoate.biosynthesis.I	acetylcarnitine	782	-0.013	0.2071	0.9498	0.836262686766489
P461.PWY..hexitol.fermentation.to.lactate..formate..ethanol.and.acetate	trans-4-hydroxyproline	857	-0.0139	0.2205	0.9498	0.836262686766489
P162.PWY..L.glutamate.degradation.V..via.hydroxyglutarate.	adrenate (22:4n6)	818	0.0115	0.1833	0.9498	0.836262686766489
PWY.622..starch.biosynthesis	1-palmitoyl-GPI (16:0)*	84	-0.031	0.4923	0.9498	0.836262686766489
PWY.5367..petroselinate.biosynthesis	1-oleoyl-GPE (18:1)	822	0.0131	0.2086	0.9498	0.836262686766489
PWY.7039..phosphatidate.metabolism..as.a.signaling.molecule	hexadecanedioate	169	0.0213	0.3392	0.9498	0.836262686766489
PWY.5692..allantoin.degradation.to.glyoxylate.II	succinylcarnitine	545	0.0213	0.3379	0.9498	0.836262686766489
PWY.6549..L.glutamine.biosynthesis.III	phenylalanylphenylalanine	688	0.0102	0.1618	0.9498	0.836262686766489
PWY.5973..cis.vaccenate.biosynthesis	S-allylcysteine	313	-0.0077	0.1218	0.9498	0.836262686766489
PWY.4984..urea.cycle	2-aminooctanoate	829	0.0109	0.1736	0.9498	0.836262686766489
NADSYN.PWY..NAD.biosynthesis.II..from.tryptophan.	2-palmitoyl-GPE (16:0)*	51	0.052	0.8255	0.9498	0.836262686766489
CITRULBIO.PWY..L.citrulline.biosynthesis	2-methoxyacetaminophen sulfate*	223	0.0052	0.0824	0.9498	0.836262686766489
PWY.7286..7..3.amino.3.carboxypropyl..wyosine.biosynthesis	1-palmitoyl-2-oleoyl-GPI (16:0/18:1)*	419	-0.0208	0.3299	0.9498	0.836262686766489
PWY.6892..thiazole.biosynthesis.I..E..coli.	beta-alanine	840	-0.0159	0.2537	0.95	0.836271669872138
PWY.6284..superpathway.of.unsaturated.fatty.acids.biosynthesis..E..coli.	lactate	812	-0.0142	0.2261	0.9499	0.836271669872138
ARGDEG.PWY..superpathway.of.L.arginine..putrescine..and.4.aminobutanoate.degradation	alpha-ketoglutarate	349	0.0228	0.3633	0.9499	0.836271669872138
ORNARGDEG.PWY..superpathway.of.L.arginine.and.L.ornithine.degradation	alpha-ketoglutarate	349	0.0228	0.3633	0.9499	0.836271669872138
PWY.5918..superpathay.of.heme.biosynthesis.from.glutamate	phenylpyruvate	805	0.0146	0.2324	0.95	0.836271669872138
PWY66.375..leukotriene.biosynthesis	allantoin	103	0.0414	0.6606	0.95	0.836271669872138
HISTSYN.PWY..L.histidine.biosynthesis	threonine	857	-0.0242	0.3860	0.95	0.836271669872138
P42.PWY..incomplete.reductive.TCA.cycle	3-hydroxyisobutyrate	836	0.0104	0.1651	0.95	0.836271669872138
LIPASYN.PWY..phospholipases	N-acetylmethionine	84	0.0542	0.8646	0.95	0.836271669872138
GLYCOGENSYNTH.PWY..glycogen.biosynthesis.I..from.ADP.D.Glucose.	heptanoate (7:0)	818	-0.011	0.1755	0.9499	0.836271669872138
PWY.5104..L.isoleucine.biosynthesis.IV	riboflavin (Vitamin B2)	97	0.0219	0.3489	0.95	0.836271669872138
UDPNAGSYN.PWY..UDP.N.acetyl.D.glucosamine.biosynthesis.I	riboflavin (Vitamin B2)	97	0.022	0.3501	0.9499	0.836271669872138
PWY.6549..L.glutamine.biosynthesis.III	hypoxanthine	680	-0.0158	0.2514	0.95	0.836271669872138
PWY.6590..superpathway.of.Clostridium.acetobutylicum.acidogenic.fermentation	anthranilate	553	-0.0121	0.1922	0.9499	0.836271669872138
LPSSYN.PWY..superpathway.of.lipopolysaccharide.biosynthesis	beta-hydroxyisovalerate	298	-0.0187	0.2974	0.9499	0.836271669872138
PWY.6174..mevalonate.pathway.II..archaea.	hippurate	316	-0.0123	0.1967	0.95	0.836271669872138
PWY.6467..Kdo.transfer.to.lipid.IVA.III..Chlamydia.	1,2-distearoyl-GPC (18:0/18:0)	90	-0.038	0.6054	0.95	0.836271669872138
NAD.BIOSYNTHESIS.II..NAD.salvage.pathway.II	creatine	852	-0.0137	0.2178	0.95	0.836271669872138
HEXITOLDEGSUPER.PWY..superpathway.of.hexitol.degradation..bacteria.	DSGEGDFXAEGGGVR*	859	0.0064	0.1012	0.9499	0.836271669872138
PWY0.1277..3.phenylpropanoate.and.3..3.hydroxyphenyl.propanoate.degradation	glycolithocholate	266	0.0097	0.1553	0.95	0.836271669872138
PWY.6630..superpathway.of.L.tyrosine.biosynthesis	sebacate (decanedioate)	713	0.0054	0.0857	0.95	0.836271669872138
PWY.6435..4.hydroxybenzoate.biosynthesis.V	caprylate (8:0)	88	0.044	0.7004	0.9499	0.836271669872138
PWY.6174..mevalonate.pathway.II..archaea.	andro steroid monosulfate (1)*	226	-0.0133	0.2119	0.9499	0.836271669872138
COLANSYN.PWY..colanic.acid.building.blocks.biosynthesis	1-dihomo-linolenoyl-GPC (20:3n3 or 6)*	845	-0.0152	0.2423	0.95	0.836271669872138
PWY.7211..superpathway.of.pyrimidine.deoxyribonucleotides.de.novo.biosynthesis	epiandrosterone sulfate	851	-0.006	0.0950	0.9499	0.836271669872138
PWY.6387..UDP.N.acetylmuramoyl.pentapeptide.biosynthesis.I..meso.diaminopimelate.containing.	linolenate [alpha or gamma; (18:3n3 or 6)]	859	0.0107	0.1707	0.95	0.836271669872138
GALACTARDEG.PWY..D.galactarate.degradation.I	3,7-dimethylurate	503	0.0084	0.1339	0.9499	0.836271669872138
GLUCARGALACTSUPER.PWY..superpathway.of.D.glucarate.and.D.galactarate.degradation	3,7-dimethylurate	503	0.0084	0.1339	0.9499	0.836271669872138
THISYN.PWY..superpathway.of.thiamin.diphosphate.biosynthesis.I	5-methyluridine (ribothymidine)	840	-0.0208	0.3322	0.95	0.836271669872138
PWY.6731..starch.degradation.III	N6-carbamoylthreonyladenosine	452	0.0257	0.4101	0.95	0.836271669872138
BIOTIN.BIOSYNTHESIS.PWY..biotin.biosynthesis.I	p-cresol sulfate	842	0.0063	0.1009	0.9499	0.836271669872138
PWY.5676..acetyl.CoA.fermentation.to.butanoate.II	N6-acetyllysine	844	-0.0187	0.2976	0.9499	0.836271669872138
ARGSYN.PWY..L.arginine.biosynthesis.I..via.L.ornithine.	S-methylmethionine	400	0.0067	0.1073	0.95	0.836271669872138
FOLSYN.PWY..superpathway.of.tetrahydrofolate.biosynthesis.and.salvage	1-(1-enyl-palmitoyl)-GPE (P-16:0)*	831	-0.0147	0.2337	0.9499	0.836271669872138
PWY0.1479..tRNA.processing	leucylalanine	488	-0.0096	0.1527	0.9499	0.836271669872138
PWY0.41..allantoin.degradation.IV..anaerobic.	phenylalanylserine	496	-0.0079	0.1257	0.9499	0.836271669872138
PWY.6897..thiamin.salvage.II	phosphate	857	-0.0424	0.6749	0.9499	0.836271669872138
PWY.5079..L.phenylalanine.degradation.III	2-aminobutyrate	128	-0.0508	0.8091	0.9499	0.836271669872138
PWY.7456..mannan.degradation	1-palmitoyl-2-linoleoyl-GPC (16:0/18:2)	832	-0.0267	0.4258	0.95	0.836271669872138
PWY.6981..chitin.biosynthesis	1-eicosapentaenoyl-GPC (20:5)*	78	-0.0342	0.5458	0.95	0.836271669872138
PWY.4702..phytate.degradation.I	4-acetylphenol sulfate	553	0.0092	0.1471	0.95	0.836271669872138
PYRIDOXSYN.PWY..pyridoxal.5p.phosphate.biosynthesis.I	myristoleoylcarnitine*	855	0.0098	0.1564	0.95	0.836271669872138
PWY.6609..adenine.and.adenosine.salvage.III	4-hydroxychlorothalonil	859	-0.0116	0.1839	0.9499	0.836271669872138
PWY.7560..methylerythritol.phosphate.pathway.II	1-(1-enyl-stearoyl)-2-arachidonoyl-GPE (P-18:0/20:4)*	858	-0.0141	0.2249	0.9499	0.836271669872138
SER.GLYSYN.PWY..superpathway.of.L.serine.and.glycine.biosynthesis.I	1-(1-enyl-stearoyl)-2-docosahexaenoyl-GPE (P-18:0/22:6)*	859	-0.0144	0.2288	0.95	0.836271669872138
POLYAMINSYN3.PWY..superpathway.of.polyamine.biosynthesis.II	1-(1-enyl-stearoyl)-2-docosahexaenoyl-GPC (P-18:0/22:6)*	784	-0.0129	0.2052	0.95	0.836271669872138
P441.PWY..superpathway.of.N.acetylneuraminate.degradation	1-palmitoyl-2-adrenoyl-GPC (16:0/22:4)*	857	-0.0097	0.1547	0.95	0.836271669872138
LACTOSECAT.PWY..lactose.and.galactose.degradation.I	4-acetamidobutanoate	854	-0.0168	0.2686	0.9501	0.836295710121277
PWY.5723..Rubisco.shunt	fumarate	701	-0.0229	0.3666	0.9501	0.836295710121277
FOLSYN.PWY..superpathway.of.tetrahydrofolate.biosynthesis.and.salvage	4-acetamidophenylglucuronide	328	0.0028	0.0441	0.9501	0.836295710121277
PWY.6612..superpathway.of.tetrahydrofolate.biosynthesis	1-palmitoyl-2-oleoyl-GPE (16:0/18:1)	819	0.0088	0.1408	0.9501	0.836295710121277
ARO.PWY..chorismate.biosynthesis.I	glycolithocholate	570	-0.0065	0.1034	0.9501	0.836295710121277
PWY.724..superpathway.of.L.lysine..L.threonine.and.L.methionine.biosynthesis.II	10-undecenoate (11:1n1)	858	0.0122	0.1955	0.9501	0.836295710121277
PWY.6507..4.deoxy.L.threo.hex.4.enopyranuronate.degradation	adrenate (22:4n6)	857	0.0111	0.1776	0.9501	0.836295710121277
PWY0.862...5Z..dodec.5.enoate.biosynthesis	2-hydroxyacetaminophen sulfate*	405	0.0031	0.0503	0.9501	0.836295710121277
PWY.6897..thiamin.salvage.II	isovalerylglycine	826	0.0107	0.1708	0.9501	0.836295710121277
P105.PWY..TCA.cycle.IV..2.oxoglutarate.decarboxylase.	tryptophan betaine	688	0.0039	0.0629	0.9501	0.836295710121277
PWY.5173..superpathway.of.acetyl.CoA.biosynthesis	5alpha-pregnan-3beta,20alpha-diol disulfate	626	-0.0067	0.1066	0.9501	0.836295710121277
P105.PWY..TCA.cycle.IV..2.oxoglutarate.decarboxylase.	N-acetyl-1-methylhistidine*	485	-0.0101	0.1614	0.9501	0.836295710121277
GLCMANNANAUT.PWY..superpathway.of.N.acetylglucosamine..N.acetylmannosamine.and.N.acetylneuraminate.degradation	2-aminooctanoate	833	-0.0111	0.1780	0.9501	0.836295710121277
PWY.6981..chitin.biosynthesis	2-methylbutyrylcarnitine (C5)	75	0.0398	0.6356	0.9501	0.836295710121277
PWY.6527..stachyose.degradation	1-oleoyl-2-linoleoyl-GPC (18:1/18:2)*	859	0.019	0.3034	0.9501	0.836295710121277
NONMEVIPP.PWY..methylerythritol.phosphate.pathway.I	1-margaroyl-2-oleoyl-GPC (17:0/18:1)*	857	0.0173	0.2769	0.9501	0.836295710121277
PWY.7392..taxadiene.biosynthesis..engineered.	1-stearoyl-2-docosapentaenoyl-GPC (18:0/22:5n6)*	761	0.0132	0.2108	0.9501	0.836295710121277
PWY.5347..superpathway.of.L.methionine.biosynthesis..transsulfuration.	1-(1-enyl-palmitoyl)-2-palmitoyl-GPC (P-16:0/16:0)*	857	-0.0188	0.3007	0.9501	0.836295710121277
TEICHOICACID.PWY..teichoic.acid..poly.glycerol..biosynthesis	phenylpyruvate	251	-0.0279	0.4465	0.9502	0.836326855685468
PWY66.422..D.galactose.degradation.V..Leloir.pathway.	guanosine	837	0.0049	0.0780	0.9502	0.836326855685468
PWY.5659..GDP.mannose.biosynthesis	2-linoleoylglycerol (18:2)	848	0.0103	0.1649	0.9502	0.836326855685468
LPSSYN.PWY..superpathway.of.lipopolysaccharide.biosynthesis	piperine	266	-0.0072	0.1160	0.9502	0.836326855685468
PWY.6126..superpathway.of.adenosine.nucleotides.de.novo.biosynthesis.II	10-nonadecenoate (19:1n9)	858	-0.0112	0.1797	0.9502	0.836326855685468
GALACTUROCAT.PWY..D.galacturonate.degradation.I	1-methylxanthine	824	-0.0065	0.1037	0.9502	0.836326855685468
PWY0.162..superpathway.of.pyrimidine.ribonucleotides.de.novo.biosynthesis	choline phosphate	830	0.0116	0.1849	0.9502	0.836326855685468
PWY.5173..superpathway.of.acetyl.CoA.biosynthesis	gamma-glutamylglutamate	706	0.01	0.1610	0.9502	0.836326855685468
PWY.5304..superpathway.of.sulfur.oxidation..Acidianus.ambivalens.	succinylcarnitine	101	-0.0477	0.7635	0.9502	0.836326855685468
PWY66.388..fatty.acid..alpha..oxidation.III	16a-hydroxy DHEA 3-sulfate	92	0.0149	0.2384	0.9502	0.836326855685468
PWY.5692..allantoin.degradation.to.glyoxylate.II	tyrosylglutamine	475	-0.0135	0.2159	0.9502	0.836326855685468
PWY.7242..D.fructuronate.degradation	S-allylcysteine	312	0.0075	0.1199	0.9502	0.836326855685468
CALVIN.PWY..Calvin.Benson.Bassham.cycle	7-hydroxycholesterol (alpha or beta)	230	0.0108	0.1730	0.9502	0.836326855685468
PWY.5845..superpathway.of.menaquinol.9.biosynthesis	eugenol sulfate	384	-0.0066	0.1056	0.9502	0.836326855685468
PWY.5896..superpathway.of.menaquinol.10.biosynthesis	eugenol sulfate	384	-0.0066	0.1056	0.9502	0.836326855685468
PWY.5913..TCA.cycle.VI..obligate.autotrophs.	tricosanoyl sphingomyelin (d18:1/23:0)*	636	0.0148	0.2364	0.9502	0.836326855685468
PWY.1269..CMP.3.deoxy.D.manno.octulosonate.biosynthesis.I	trans-urocanate	857	-0.0105	0.1677	0.9503	0.836340225304021
PWY.5347..superpathway.of.L.methionine.biosynthesis..transsulfuration.	nonadecanoate (19:0)	859	0.0168	0.2691	0.9503	0.836340225304021
PWY66.388..fatty.acid..alpha..oxidation.III	N-acetylleucine	95	0.0406	0.6512	0.9503	0.836340225304021
ECASYN.PWY..enterobacterial.common.antigen.biosynthesis	N-formylmethionine	540	-0.0238	0.3819	0.9503	0.836340225304021
PWY.6700..queuosine.biosynthesis	taurodeoxycholate	787	-0.0039	0.0626	0.9503	0.836340225304021
PWY4FS.7..phosphatidylglycerol.biosynthesis.I..plastidic.	theophylline	841	-0.0064	0.1023	0.9503	0.836340225304021
PWY4FS.8..phosphatidylglycerol.biosynthesis.II..non.plastidic.	theophylline	841	-0.0064	0.1028	0.9503	0.836340225304021
P162.PWY..L.glutamate.degradation.V..via.hydroxyglutarate.	2-methylbutyrylglycine	670	0.0119	0.1909	0.9503	0.836340225304021
PWY.2201..folate.transformations.I	3-methylxanthine	87	-0.0225	0.3604	0.9503	0.836340225304021
PWY.5747..2.methylcitrate.cycle.II	1-arachidonoyl-GPI (20:4)*	224	0.026	0.4166	0.9503	0.836340225304021
ARGORNPROST.PWY..arginine..ornithine.and.proline.interconversion	1-margaroylglycerol (17:0)	497	-0.0124	0.1984	0.9503	0.836340225304021
PWY.4702..phytate.degradation.I	1,3,7-trimethylurate	748	0.0056	0.0897	0.9503	0.836340225304021
TCA.GLYOX.BYPASS..superpathway.of.glyoxylate.bypass.and.TCA	gamma-glutamylglutamate	696	0.0105	0.1678	0.9503	0.836340225304021
NONOXIPENT.PWY..pentose.phosphate.pathway..non.oxidative.branch.	gamma-glutamyl-2-aminobutyrate	843	0.0117	0.1884	0.9503	0.836340225304021
UDPNAGSYN.PWY..UDP.N.acetyl.D.glucosamine.biosynthesis.I	5alpha-androstan-3alpha,17beta-diol monosulfate (1)	610	0.0081	0.1301	0.9503	0.836340225304021
PWY.6612..superpathway.of.tetrahydrofolate.biosynthesis	hydroxycotinine	62	-0.0176	0.2828	0.9503	0.836340225304021
HEXITOLDEGSUPER.PWY..superpathway.of.hexitol.degradation..bacteria.	trimethylamine N-oxide	859	0.008	0.1287	0.9503	0.836340225304021
HISDEG.PWY..L.histidine.degradation.I	dihydroferulic acid	533	-0.0068	0.1087	0.9503	0.836340225304021
PWY0.321..phenylacetate.degradation.I..aerobic.	methyl-4-hydroxybenzoate sulfate	186	-0.0077	0.1233	0.9503	0.836340225304021
PWY.3801..sucrose.degradation.II..sucrose.synthase.	1-stearoyl-2-linoleoyl-GPI (18:0/18:2)	139	0.0465	0.7473	0.9503	0.836340225304021
PWY.6609..adenine.and.adenosine.salvage.III	1-(1-enyl-palmitoyl)-2-palmitoyl-GPC (P-16:0/16:0)*	857	-0.0185	0.2970	0.9503	0.836340225304021
PWY.7242..D.fructuronate.degradation	taurocholate	555	-0.0055	0.0883	0.9504	0.836385579814636
GLYCOLYSIS.E.D..superpathway.of.glycolysis.and.Entner.Doudoroff	oxalate (ethanedioate)	858	0.0089	0.1429	0.9504	0.836385579814636
PWY.6629..superpathway.of.L.tryptophan.biosynthesis	gamma-glutamyl-epsilon-lysine	579	0.0284	0.4562	0.9504	0.836385579814636
PWY.5415..catechol.degradation.I..meta.cleavage.pathway.	1-linoleoyl-GPC (18:2)	76	-0.0222	0.3567	0.9504	0.836385579814636
PWY.6353..purine.nucleotides.degradation.II..aerobic.	4-androsten-3beta,17beta-diol monosulfate (2)	768	0.007	0.1128	0.9504	0.836385579814636
PWY.6305..putrescine.biosynthesis.IV	1-stearoyl-2-arachidonoyl-GPC (18:0/20:4)	853	0.0165	0.2656	0.9504	0.836385579814636
GOLPDLCAT.PWY..superpathway.of.glycerol.degradation.to.1.3.propanediol	gamma-glutamylvaline	775	-0.0116	0.1866	0.9504	0.836385579814636
PWY.6415..L.ascorbate.biosynthesis.V	3-(3-hydroxyphenyl)propionate sulfate	292	-0.0093	0.1491	0.9504	0.836385579814636
METSYN.PWY..L.homoserine.and.L.methionine.biosynthesis	ferulic acid 4-sulfate	476	0.0055	0.0887	0.9504	0.836385579814636
P164.PWY..purine.nucleobases.degradation.I..anaerobic.	1-palmitoleoylglycerol (16:1)*	837	0.0091	0.1458	0.9504	0.836385579814636
PWY.5030..L.histidine.degradation.III	1-stearoyl-2-docosapentaenoyl-GPC (18:0/22:5n3)*	858	0.0159	0.2558	0.9504	0.836385579814636
NONOXIPENT.PWY..pentose.phosphate.pathway..non.oxidative.branch.	phosphocholine (16:0/22:5n3, 18:1/20:4)*	859	0.0217	0.3493	0.9504	0.836385579814636
P162.PWY..L.glutamate.degradation.V..via.hydroxyglutarate.	phenylalanine	819	-0.0399	0.6427	0.9505	0.836416712783758
PWY.6435..4.hydroxybenzoate.biosynthesis.V	allantoin	88	0.0477	0.7693	0.9505	0.836416712783758
PWY.6700..queuosine.biosynthesis	deoxycholate	846	0.0083	0.1335	0.9505	0.836416712783758
PWY.7539..6.hydroxymethyl.dihydropterin.diphosphate.biosynthesis.III..Chlamydia.	N6,N6,N6-trimethyllysine	857	0.0134	0.2159	0.9505	0.836416712783758
PWY.5188..tetrapyrrole.biosynthesis.I..from.glutamate.	ursodeoxycholate	658	0.0052	0.0831	0.9505	0.836416712783758
GLUDEG.I.PWY..GABA.shunt	phenyllactate (PLA)	837	0.0125	0.2021	0.9505	0.836416712783758
PWY.6598..sciadonate.biosynthesis	sebacate (decanedioate)	55	-0.0234	0.3767	0.9505	0.836416712783758
GLCMANNANAUT.PWY..superpathway.of.N.acetylglucosamine..N.acetylmannosamine.and.N.acetylneuraminate.degradation	trigonelline (N'-methylnicotinate)	858	0.0058	0.0933	0.9505	0.836416712783758
PWY.6609..adenine.and.adenosine.salvage.III	2-palmitoylglycerol (16:0)	816	-0.0092	0.1482	0.9505	0.836416712783758
PWY.6415..L.ascorbate.biosynthesis.V	10-nonadecenoate (19:1n9)	415	0.0154	0.2487	0.9505	0.836416712783758
PWY0.42..2.methylcitrate.cycle.I	epiandrosterone sulfate	220	0.0112	0.1809	0.9505	0.836416712783758
GALACTUROCAT.PWY..D.galacturonate.degradation.I	catechol sulfate	856	0.0084	0.1359	0.9505	0.836416712783758
FASYN.ELONG.PWY..fatty.acid.elongation....saturated	2-linoleoyl-GPE (18:2)*	752	-0.01	0.1616	0.9505	0.836416712783758
PWY4LZ.257..superpathway.of.fermentation..Chlamydomonas.reinhardtii.	1-margaroyl-GPE (17:0)*	776	0.0079	0.1266	0.9505	0.836416712783758
PWY.5345..superpathway.of.L.methionine.biosynthesis..by.sulfhydrylation.	cis-4-decenoyl carnitine	856	0.0119	0.1911	0.9505	0.836416712783758
P108.PWY..pyruvate.fermentation.to.propanoate.I	7-hydroxycholesterol (alpha or beta)	228	0.0107	0.1719	0.9505	0.836416712783758
HISDEG.PWY..L.histidine.degradation.I	vanillylmandelate (VMA)	859	0.0152	0.2449	0.9506	0.836437179477999
PWY.7323..superpathway.of.GDP.mannose.derived.O.antigen.building.blocks.biosynthesis	cortisone	832	0.0125	0.2019	0.9506	0.836437179477999
FASYN.ELONG.PWY..fatty.acid.elongation....saturated	riboflavin (Vitamin B2)	96	0.0197	0.3180	0.9506	0.836437179477999
PWY.241..C4.photosynthetic.carbon.assimilation.cycle..NADP.ME.type	dimethylglycine	685	-0.0176	0.2844	0.9506	0.836437179477999
PWY.6628..superpathway.of.L.phenylalanine.biosynthesis	taurocholate	540	0.0055	0.0894	0.9506	0.836437179477999
PWY.7392..taxadiene.biosynthesis..engineered.	tartronate (hydroxymalonate)	764	-0.0068	0.1100	0.9506	0.836437179477999
PWY0.862...5Z..dodec.5.enoate.biosynthesis	erythritol	840	-0.0149	0.2403	0.9506	0.836437179477999
PWY.7619..juniperonate.biosynthesis	3-hydroxysebacate	59	0.023	0.3718	0.9506	0.836437179477999
PWY.7187..pyrimidine.deoxyribonucleotides.de.novo.biosynthesis.II	linolenate [alpha or gamma; (18:3n3 or 6)]	859	0.0108	0.1747	0.9506	0.836437179477999
PWY0.845..superpathway.of.pyridoxal.5p.phosphate.biosynthesis.and.salvage	1-linolenoylglycerol (18:3)	816	0.0096	0.1549	0.9506	0.836437179477999
PWY.6123..inosine.5p.phosphate.biosynthesis.I	1-palmitoyl-GPA (16:0)	136	-0.0186	0.2995	0.9506	0.836437179477999
PWY.6590..superpathway.of.Clostridium.acetobutylicum.acidogenic.fermentation	cysteine sulfinic acid	818	-0.0107	0.1733	0.9506	0.836437179477999
GLYOXYLATE.BYPASS..glyoxylate.cycle	17-methylstearate	773	-0.013	0.2094	0.9506	0.836437179477999
PWY.5154..L.arginine.biosynthesis.III..via.N.acetyl.L.citrulline.	15-methylpalmitate	859	-0.0123	0.1993	0.9506	0.836437179477999
POLYISOPRENSYN.PWY..polyisoprenoid.biosynthesis..E..coli.	phenylalanylleucine	730	-0.0058	0.0937	0.9506	0.836437179477999
PWY.7111..pyruvate.fermentation.to.isobutanol..engineered.	alpha-hydroxyisovalerate	857	-0.0142	0.2286	0.9506	0.836437179477999
THRESYN.PWY..superpathway.of.L.threonine.biosynthesis	1-palmitoleoylglycerol (16:1)*	856	0.0086	0.1382	0.9506	0.836437179477999
PWY.5080..very.long.chain.fatty.acid.biosynthesis.I	sphingomyelin (d18:2/24:1, d18:1/24:2)*	58	0.0712	1.1490	0.9506	0.836437179477999
PWY.7196..superpathway.of.pyrimidine.ribonucleosides.salvage	2'-deoxyuridine	789	0.0167	0.2692	0.9506	0.836437179477999
P124.PWY..Bifidobacterium.shunt	asparagine	534	0.0539	0.8712	0.9507	0.836454089114376
PWY.6126..superpathway.of.adenosine.nucleotides.de.novo.biosynthesis.II	myristate (14:0)	858	0.0124	0.2015	0.9507	0.836454089114376
PWY66.375..leukotriene.biosynthesis	N6,N6,N6-trimethyllysine	103	0.0335	0.5412	0.9507	0.836454089114376
PWY.6629..superpathway.of.L.tryptophan.biosynthesis	3-aminoisobutyrate	579	0.014	0.2265	0.9507	0.836454089114376
PWY.5918..superpathay.of.heme.biosynthesis.from.glutamate	cysteine	812	0.0128	0.2075	0.9507	0.836454089114376
PWY.7199..pyrimidine.deoxyribonucleosides.salvage	3-methoxytyrosine	858	0.0194	0.3132	0.9507	0.836454089114376
P105.PWY..TCA.cycle.IV..2.oxoglutarate.decarboxylase.	methylsuccinate	698	-0.0131	0.2114	0.9507	0.836454089114376
PWY.6588..pyruvate.fermentation.to.acetone	indoleacetate	852	-0.0111	0.1801	0.9507	0.836454089114376
PWY.6387..UDP.N.acetylmuramoyl.pentapeptide.biosynthesis.I..meso.diaminopimelate.containing.	gamma-glutamylisoleucine*	855	-0.0141	0.2279	0.9507	0.836454089114376
COBALSYN.PWY..adenosylcobalamin.salvage.from.cobinamide.I	leucylleucine	771	0.0072	0.1165	0.9507	0.836454089114376
PYRIDNUCSYN.PWY..NAD.biosynthesis.I..from.aspartate.	4-androsten-3beta,17beta-diol disulfate (1)	853	-0.0055	0.0889	0.9507	0.836454089114376
PWY.5692..allantoin.degradation.to.glyoxylate.II	4-androsten-3beta,17beta-diol monosulfate (1)	545	0.0075	0.1210	0.9507	0.836454089114376
PWY.7323..superpathway.of.GDP.mannose.derived.O.antigen.building.blocks.biosynthesis	ethyl glucuronide	166	0.0086	0.1396	0.9507	0.836454089114376
FOLSYN.PWY..superpathway.of.tetrahydrofolate.biosynthesis.and.salvage	undecanedioate	728	0.0191	0.3091	0.9507	0.836454089114376
X3.HYDROXYPHENYLACETATE.DEGRADATION.PWY..4.hydroxyphenylacetate.degradation	N-acetyl-3-methylhistidine*	92	-0.0199	0.3212	0.9507	0.836454089114376
PWY.5845..superpathway.of.menaquinol.9.biosynthesis	2-palmitoyl-GPE (16:0)*	536	0.0143	0.2318	0.9507	0.836454089114376
PWY.5896..superpathway.of.menaquinol.10.biosynthesis	2-palmitoyl-GPE (16:0)*	536	0.0143	0.2318	0.9507	0.836454089114376
PWY.7228..superpathway.of.guanosine.nucleotides.de.novo.biosynthesis.I	methyl glucopyranoside (alpha + beta)	857	0.007	0.1131	0.9507	0.836454089114376
BIOTIN.BIOSYNTHESIS.PWY..biotin.biosynthesis.I	1-(1-enyl-palmitoyl)-2-arachidonoyl-GPE (P-16:0/20:4)*	842	0.0139	0.2254	0.9507	0.836454089114376
POLYAMSYN.PWY..superpathway.of.polyamine.biosynthesis.I	1-(1-enyl-oleoyl)-GPC (P-18:1)*	851	-0.0117	0.1894	0.9507	0.836454089114376
PWY.7219..adenosine.ribonucleotides.de.novo.biosynthesis	pyroglutamylglutamine	814	-0.0106	0.1710	0.9508	0.836495871175646
PWY.5861..superpathway.of.demethylmenaquinol.8.biosynthesis	1,3,7-trimethylurate	594	-0.0063	0.1016	0.9508	0.836495871175646
DENOVOPURINE2.PWY..superpathway.of.purine.nucleotides.de.novo.biosynthesis.II	isovalerylcarnitine	853	0.0118	0.1909	0.9508	0.836495871175646
PWY.5103..L.isoleucine.biosynthesis.III	laurylcarnitine	857	-0.011	0.1779	0.9508	0.836495871175646
PEPTIDOGLYCANSYN.PWY..peptidoglycan.biosynthesis.I..meso.diaminopimelate.containing.	3-methyladipate	807	-0.0105	0.1695	0.9508	0.836495871175646
METHANOGENESIS.PWY..methanogenesis.from.H2.and.CO2	4-androsten-3beta,17beta-diol monosulfate (2)	359	-0.0102	0.1662	0.9508	0.836495871175646
HISTSYN.PWY..L.histidine.biosynthesis	S-methylmethionine	400	-0.0068	0.1103	0.9508	0.836495871175646
PWY.241..C4.photosynthetic.carbon.assimilation.cycle..NADP.ME.type	3-methyl-2-oxobutyrate	685	-0.0158	0.2563	0.9508	0.836495871175646
PWY.6859..all.trans.farnesol.biosynthesis	glutarylcarnitine (C5)	758	-0.0148	0.2401	0.9508	0.836495871175646
PWY.7664..oleate.biosynthesis.IV..anaerobic.	isoeugenol sulfate	255	-0.0086	0.1394	0.9508	0.836495871175646
RHAMCAT.PWY..L.rhamnose.degradation.I	1-(1-enyl-stearoyl)-2-docosahexaenoyl-GPE (P-18:0/22:6)*	857	-0.0143	0.2323	0.9508	0.836495871175646
PWY.6165..chorismate.biosynthesis.II..archaea.	1-stearoyl-2-dihomo-linolenoyl-GPC (18:0/20:3n3 or 6)*	290	-0.0241	0.3902	0.9508	0.836495871175646
PWY.5138..unsaturated..even.numbered.fatty.acid..beta..oxidation	1-(1-enyl-palmitoyl)-2-palmitoyl-GPC (P-16:0/16:0)*	468	0.0247	0.3998	0.9508	0.836495871175646
CITRULBIO.PWY..L.citrulline.biosynthesis	glutamate	856	0.0122	0.1990	0.9509	0.836505666536325
PWY.6113..superpathway.of.mycolate.biosynthesis	quinate	808	0.0036	0.0585	0.9509	0.836505666536325
GALACTUROCAT.PWY..D.galacturonate.degradation.I	1-myristoyl-2-palmitoyl-GPC (14:0/16:0)	856	-0.0107	0.1736	0.9509	0.836505666536325
PWY.5855..ubiquinol.7.biosynthesis..prokaryotic.	3-hydroxysebacate	609	0.0078	0.1273	0.9509	0.836505666536325
PWY.5856..ubiquinol.9.biosynthesis..prokaryotic.	3-hydroxysebacate	609	0.0078	0.1273	0.9509	0.836505666536325
PWY.5857..ubiquinol.10.biosynthesis..prokaryotic.	3-hydroxysebacate	609	0.0078	0.1273	0.9509	0.836505666536325
PWY.6708..ubiquinol.8.biosynthesis..prokaryotic.	3-hydroxysebacate	609	0.0078	0.1273	0.9509	0.836505666536325
PWY0.162..superpathway.of.pyrimidine.ribonucleotides.de.novo.biosynthesis	3-hydroxysebacate	783	0.0071	0.1154	0.9509	0.836505666536325
PWY.3001..superpathway.of.L.isoleucine.biosynthesis.I	3-methylxanthine	850	0.0062	0.1000	0.9509	0.836505666536325
PWY.7399..methylphosphonate.degradation.II	gamma-glutamylisoleucine*	165	0.0321	0.5208	0.9509	0.836505666536325
PWY.4981..L.proline.biosynthesis.II..from.arginine.	1-docosahexaenoylglycerol (22:6)	846	0.0083	0.1343	0.9509	0.836505666536325
PWY.5838..superpathway.of.menaquinol.8.biosynthesis.I	cysteinylglycine	641	-0.0096	0.1551	0.9509	0.836505666536325
GLYOXYLATE.BYPASS..glyoxylate.cycle	4-androsten-3beta,17beta-diol disulfate (2)	760	0.0075	0.1220	0.9509	0.836505666536325
PWY.724..superpathway.of.L.lysine..L.threonine.and.L.methionine.biosynthesis.II	2,3-dihydroxyisovalerate	849	0.0037	0.0604	0.9509	0.836505666536325
PWY.5103..L.isoleucine.biosynthesis.III	1-palmitoyl-2-linoleoyl-GPE (16:0/18:2)	857	0.0106	0.1723	0.9509	0.836505666536325
ARGDEG.PWY..superpathway.of.L.arginine..putrescine..and.4.aminobutanoate.degradation	pyroglutamine*	349	0.0178	0.2891	0.9509	0.836505666536325
ORNARGDEG.PWY..superpathway.of.L.arginine.and.L.ornithine.degradation	pyroglutamine*	349	0.0178	0.2891	0.9509	0.836505666536325
PWY.6859..all.trans.farnesol.biosynthesis	sulfate*	776	0.0328	0.5317	0.9509	0.836505666536325
PWY.7117..C4.photosynthetic.carbon.assimilation.cycle..PEPCK.type	sphinganine-1-phosphate	608	-0.0193	0.3131	0.9509	0.836505666536325
PWY.7283..wybutosine.biosynthesis	1-stearoyl-2-dihomo-linolenoyl-GPC (18:0/20:3n3 or 6)*	82	0.053	0.8600	0.9509	0.836505666536325
NAD.BIOSYNTHESIS.II..NAD.salvage.pathway.II	1-linoleoyl-GPA (18:2)*	597	-0.0104	0.1687	0.9509	0.836505666536325
PWY.7385..1.3.propanediol.biosynthesis..engineered.	1-linoleoyl-GPA (18:2)*	86	-0.0249	0.4046	0.9509	0.836505666536325
PWY.6386..UDP.N.acetylmuramoyl.pentapeptide.biosynthesis.II..lysine.containing.	cytidine	768	-0.0096	0.1561	0.9511	0.83652525176617
CENTFERM.PWY..pyruvate.fermentation.to.butanoate	4-hydroxyphenylacetate	731	0.0084	0.1368	0.951	0.83652525176617
PYRIDNUCSYN.PWY..NAD.biosynthesis.I..from.aspartate.	caffeine	840	0.0041	0.0668	0.9511	0.83652525176617
PWY.7283..wybutosine.biosynthesis	gluconate	82	0.0535	0.8718	0.9511	0.83652525176617
PWY.5198..factor.420.biosynthesis	thymine	377	-0.0157	0.2558	0.9511	0.83652525176617
PWY.6386..UDP.N.acetylmuramoyl.pentapeptide.biosynthesis.II..lysine.containing.	ornithine	858	0.0277	0.4510	0.9511	0.83652525176617
PWY.7456..mannan.degradation	urate	832	-0.0215	0.3510	0.9511	0.83652525176617
PWY.5188..tetrapyrrole.biosynthesis.I..from.glutamate.	serine	855	-0.0312	0.5090	0.951	0.83652525176617
PWY.6897..thiamin.salvage.II	quinolinate	840	-0.0095	0.1554	0.951	0.83652525176617
COMPLETE.ARO.PWY..superpathway.of.aromatic.amino.acid.biosynthesis	N1-methyladenosine	858	-0.0311	0.5066	0.9511	0.83652525176617
PWY.5177..glutaryl.CoA.degradation	3-methylhistidine	856	-0.0039	0.0632	0.951	0.83652525176617
PWY.5088..L.glutamate.degradation.VIII..to.propanoate.	4-guanidinobutanoate	502	-0.011	0.1793	0.951	0.83652525176617
PWY.6531..mannitol.cycle	2-hydroxyoctanoate	773	0.0116	0.1888	0.9511	0.83652525176617
PWY.6876..isopropanol.biosynthesis	aspartylphenylalanine	52	-0.0227	0.3699	0.951	0.83652525176617
PWY.5104..L.isoleucine.biosynthesis.IV	N-acetylaspartate (NAA)	850	0.0146	0.2381	0.951	0.83652525176617
PWY.6507..4.deoxy.L.threo.hex.4.enopyranuronate.degradation	trans-4-hydroxyproline	858	0.0139	0.2262	0.9511	0.83652525176617
PWY.6284..superpathway.of.unsaturated.fatty.acids.biosynthesis..E..coli.	ascorbate (Vitamin C)	423	0.0047	0.0765	0.9511	0.83652525176617
FUC.RHAMCAT.PWY..superpathway.of.fucose.and.rhamnose.degradation	caproate (6:0)	803	0.0118	0.1918	0.9511	0.83652525176617
X1CMET2.PWY..N10.formyl.tetrahydrofolate.biosynthesis	pregn steroid monosulfate*	858	0.0077	0.1249	0.9511	0.83652525176617
PWY.7184..pyrimidine.deoxyribonucleotides.de.novo.biosynthesis.I	HWESASXX*	431	-0.0117	0.1905	0.951	0.83652525176617
SALVADEHYPOX.PWY..adenosine.nucleotides.degradation.II	1-methylurate	754	-0.0071	0.1152	0.951	0.83652525176617
PWY.6596..adenosine.nucleotides.degradation.I	1-arachidonoyl-GPE (20:4)*	111	0.0536	0.8726	0.951	0.83652525176617
METHANOGENESIS.PWY..methanogenesis.from.H2.and.CO2	4-hydroxyhippurate	394	-0.0113	0.1846	0.9511	0.83652525176617
PWY.5676..acetyl.CoA.fermentation.to.butanoate.II	1-myristoylglycerol (14:0)	829	0.009	0.1471	0.951	0.83652525176617
PWY.5189..tetrapyrrole.biosynthesis.II..from.glycine.	4-androsten-3beta,17beta-diol disulfate (1)	851	-0.0053	0.0868	0.9511	0.83652525176617
PWY.922..mevalonate.pathway.I	5-HETE	160	-0.0103	0.1674	0.951	0.83652525176617
GLUCOSE1PMETAB.PWY..glucose.and.glucose.1.phosphate.degradation	N-methylproline	767	-0.0041	0.0669	0.9511	0.83652525176617
GLUCONEO.PWY..gluconeogenesis.I	glycerophosphoethanolamine	855	-0.0117	0.1916	0.9511	0.83652525176617
PWY.6126..superpathway.of.adenosine.nucleotides.de.novo.biosynthesis.II	diglycerol	836	0.0059	0.0955	0.951	0.83652525176617
AEROBACTINSYN.PWY..aerobactin.biosynthesis	N-acetyl-1-methylhistidine*	242	-0.0147	0.2391	0.951	0.83652525176617
PWY.6823..molybdenum.cofactor.biosynthesis	methyl glucopyranoside (alpha + beta)	538	-0.0085	0.1385	0.9511	0.83652525176617
PWY.7218..photosynthetic.3.hydroxybutanoate.biosynthesis..engineered.	1-arachidonoyl-GPA (20:4)	52	0.0255	0.4168	0.9511	0.83652525176617
PWY.7111..pyruvate.fermentation.to.isobutanol..engineered.	3-methylglutarylcarnitine (2)	841	0.0075	0.1223	0.951	0.83652525176617
COLANSYN.PWY..colanic.acid.building.blocks.biosynthesis	4-hydroxychlorothalonil	845	-0.0115	0.1863	0.951	0.83652525176617
TRPSYN.PWY..L.tryptophan.biosynthesis	3-hydroxypyridine sulfate	854	0.0037	0.0596	0.9511	0.83652525176617
PWY.7283..wybutosine.biosynthesis	2-acetamidophenol sulfate	58	0.0249	0.4062	0.951	0.83652525176617
PWY.6895..superpathway.of.thiamin.diphosphate.biosynthesis.II	eugenol sulfate	459	0.0058	0.0953	0.9511	0.83652525176617
PWY.6147..6.hydroxymethyl.dihydropterin.diphosphate.biosynthesis.I	3-methoxycatechol sulfate (1)	796	0.0041	0.0677	0.9511	0.83652525176617
PWY.4981..L.proline.biosynthesis.II..from.arginine.	2-hydroxyglutarate	855	-0.016	0.2601	0.951	0.83652525176617
PWY.5173..superpathway.of.acetyl.CoA.biosynthesis	1-stearoyl-2-oleoyl-GPC (18:0/18:1)	747	-0.0133	0.2172	0.9511	0.83652525176617
PWY.5030..L.histidine.degradation.III	1-stearoyl-2-linoleoyl-GPI (18:0/18:2)	850	-0.0164	0.2679	0.9511	0.83652525176617
P4.PWY..superpathway.of.L.lysine..L.threonine.and.L.methionine.biosynthesis.I	2'-deoxyuridine	791	0.0176	0.2863	0.9511	0.83652525176617
ARO.PWY..chorismate.biosynthesis.I	sphingomyelin (d18:1/17:0, d17:1/18:0, d19:1/16:0)	859	-0.0189	0.3088	0.9511	0.83652525176617
P441.PWY..superpathway.of.N.acetylneuraminate.degradation	1-linoleoyl-GPA (18:2)*	601	0.0093	0.1520	0.951	0.83652525176617
PWY4LZ.257..superpathway.of.fermentation..Chlamydomonas.reinhardtii.	cystine	848	0.0054	0.0887	0.9512	0.836549252109741
HOMOSER.METSYN.PWY..L.methionine.biosynthesis.I	phenylalanine	858	-0.0381	0.6227	0.9512	0.836549252109741
PWY0.42..2.methylcitrate.cycle.I	lactate	223	0.0182	0.2973	0.9512	0.836549252109741
PWY.7220..adenosine.deoxyribonucleotides.de.novo.biosynthesis.II	uridine	858	0.0206	0.3360	0.9512	0.836549252109741
PWY.7222..guanosine.deoxyribonucleotides.de.novo.biosynthesis.II	uridine	858	0.0206	0.3360	0.9512	0.836549252109741
PWY.6531..mannitol.cycle	salicylate	772	0.0037	0.0613	0.9512	0.836549252109741
PWY.7539..6.hydroxymethyl.dihydropterin.diphosphate.biosynthesis.III..Chlamydia.	sucrose	391	-0.0075	0.1226	0.9512	0.836549252109741
GALACTUROCAT.PWY..D.galacturonate.degradation.I	methyl indole-3-acetate	731	0.012	0.1965	0.9512	0.836549252109741
UDPNACETYLGALSYN.PWY..UDP.N.acetyl.D.glucosamine.biosynthesis.II	proline	109	-0.0579	0.9462	0.9512	0.836549252109741
PWY.6628..superpathway.of.L.phenylalanine.biosynthesis	taurodeoxycholate	766	-0.0038	0.0620	0.9512	0.836549252109741
PWY.6598..sciadonate.biosynthesis	2-hydroxyoctanoate	56	-0.0449	0.7332	0.9512	0.836549252109741
CRNFORCAT.PWY..creatinine.degradation.I	N-acetyltryptophan	595	0.0167	0.2738	0.9512	0.836549252109741
PWY.3841..folate.transformations.II	pro-hydroxy-pro	859	-0.0111	0.1806	0.9512	0.836549252109741
PWY.5101..L.isoleucine.biosynthesis.II	betonicine	706	0.0034	0.0558	0.9512	0.836549252109741
PWY.5100..pyruvate.fermentation.to.acetate.and.lactate.II	valylarginine	854	-0.0087	0.1418	0.9512	0.836549252109741
HISTSYN.PWY..L.histidine.biosynthesis	etiocholanolone glucuronide	736	-0.0075	0.1226	0.9512	0.836549252109741
PWY.5415..catechol.degradation.I..meta.cleavage.pathway.	1-stearoyl-2-linoleoyl-GPE (18:0/18:2)*	76	0.0197	0.3221	0.9512	0.836549252109741
METHGLYUT.PWY..superpathway.of.methylglyoxal.degradation	1-palmitoyl-2-arachidonoyl-GPC (16:0/20:4)	668	-0.0204	0.3333	0.9512	0.836549252109741
SER.GLYSYN.PWY..superpathway.of.L.serine.and.glycine.biosynthesis.I	arginine	859	0.0348	0.5718	0.9514	0.836551063927521
ARO.PWY..chorismate.biosynthesis.I	2-aminoadipate	800	0.0129	0.2109	0.9514	0.836551063927521
ANAEROFRUCAT.PWY..homolactic.fermentation	malonate	831	-0.0104	0.1695	0.9513	0.836551063927521
PWY.6305..putrescine.biosynthesis.IV	paraxanthine	816	0.0065	0.1059	0.9514	0.836551063927521
PWY.7619..juniperonate.biosynthesis	glycocholate	65	0.0177	0.2888	0.9513	0.836551063927521
PWY.7003..glycerol.degradation.to.butanol	1-palmitoyl-2-oleoyl-GPE (16:0/18:1)	822	-0.009	0.1480	0.9513	0.836551063927521
PWY.7664..oleate.biosynthesis.IV..anaerobic.	3-hydroxyoctanoate	842	-0.0115	0.1880	0.9514	0.836551063927521
PWY.6897..thiamin.salvage.II	4-methyl-2-oxopentanoate	857	0.0155	0.2550	0.9514	0.836551063927521
KETOGLUCONMET.PWY..ketogluconate.metabolism	alpha-glutamylglutamate	57	-0.0279	0.4579	0.9514	0.836551063927521
PWY0.1261..anhydromuropeptides.recycling	theanine	710	0.0036	0.0587	0.9514	0.836551063927521
HSERMETANA.PWY..L.methionine.biosynthesis.III	4-imidazoleacetate	822	-0.0139	0.2278	0.9514	0.836551063927521
PWY.6897..thiamin.salvage.II	4-imidazoleacetate	824	-0.0141	0.2312	0.9513	0.836551063927521
P163.PWY..L.lysine.fermentation.to.acetate.and.butanoate	N-acetyltyrosine	92	0.0433	0.7104	0.9514	0.836551063927521
PWY.7392..taxadiene.biosynthesis..engineered.	2-arachidonoyl-GPC (20:4)*	747	0.0136	0.2232	0.9514	0.836551063927521
PWY.5079..L.phenylalanine.degradation.III	isobutyrylcarnitine	128	-0.0229	0.3750	0.9514	0.836551063927521
P461.PWY..hexitol.fermentation.to.lactate..formate..ethanol.and.acetate	N-acetylphenylalanine	857	0.0154	0.2516	0.9513	0.836551063927521
GLUTORN.PWY..L.ornithine.biosynthesis	2-docosahexaenoyl-GPE (22:6)*	661	-0.0112	0.1847	0.9514	0.836551063927521
PWY0.1338..polymyxin.resistance	3,7-dimethylurate	485	-0.0085	0.1391	0.9513	0.836551063927521
PWY.622..starch.biosynthesis	1-linoleoyl-GPC (18:2)	84	-0.0597	0.9801	0.9514	0.836551063927521
PWY.5004..superpathway.of.L.citrulline.metabolism	phenylacetylglutamine	147	0.0175	0.2863	0.9513	0.836551063927521
PWY66.399..gluconeogenesis.III	isobutyrylglycine	842	0.0102	0.1663	0.9513	0.836551063927521
PWY.7111..pyruvate.fermentation.to.isobutanol..engineered.	tetradecanedioate	855	-0.0091	0.1485	0.9513	0.836551063927521
VALDEG.PWY..L.valine.degradation.I	tetradecanedioate	68	-0.0389	0.6369	0.9513	0.836551063927521
PWY.5103..L.isoleucine.biosynthesis.III	3-methyladipate	805	-0.0104	0.1699	0.9513	0.836551063927521
PANTO.PWY..phosphopantothenate.biosynthesis.I	4-allylphenol sulfate	850	0.0048	0.0794	0.9514	0.836551063927521
REDCITCYC..TCA.cycle.VIII..helicobacter.	5alpha-androstan-3beta,17alpha-diol disulfate	381	-0.0066	0.1080	0.9513	0.836551063927521
PWY.5861..superpathway.of.demethylmenaquinol.8.biosynthesis	4-androsten-3beta,17beta-diol disulfate (2)	645	0.0076	0.1243	0.9514	0.836551063927521
PWY.5189..tetrapyrrole.biosynthesis.II..from.glycine.	1-pentadecanoyl-GPC (15:0)*	856	0.0163	0.2673	0.9514	0.836551063927521
PWY.7211..superpathway.of.pyrimidine.deoxyribonucleotides.de.novo.biosynthesis	1-margaroyl-GPE (17:0)*	780	-0.0078	0.1288	0.9514	0.836551063927521
HOMOSER.METSYN.PWY..L.methionine.biosynthesis.I	2-stearoyl-GPI (18:0)*	847	0.0105	0.1729	0.9514	0.836551063927521
PWY.2723..trehalose.degradation.V	3-hydroxyhippurate	636	0.0052	0.0852	0.9514	0.836551063927521
SO4ASSIM.PWY..sulfate.reduction.I..assimilatory.	phenylalanylserine	853	-0.0058	0.0957	0.9513	0.836551063927521
GOLPDLCAT.PWY..superpathway.of.glycerol.degradation.to.1.3.propanediol	hydantoin-5-propionic acid	784	0.0092	0.1505	0.9513	0.836551063927521
PWY.6731..starch.degradation.III	glycohyocholate	180	-0.0161	0.2628	0.9513	0.836551063927521
PWY.6609..adenine.and.adenosine.salvage.III	N-acetylcarnosine	858	-0.0115	0.1877	0.9513	0.836551063927521
PWY0.162..superpathway.of.pyrimidine.ribonucleotides.de.novo.biosynthesis	glycerol 3-phosphate	859	-0.0152	0.2498	0.9514	0.836551063927521
THRESYN.PWY..superpathway.of.L.threonine.biosynthesis	3-methyl-2-oxobutyrate	857	0.0143	0.2346	0.9513	0.836551063927521
ARGDEG.PWY..superpathway.of.L.arginine..putrescine..and.4.aminobutanoate.degradation	4-acetylphenol sulfate	239	-0.0137	0.2252	0.9514	0.836551063927521
ORNARGDEG.PWY..superpathway.of.L.arginine.and.L.ornithine.degradation	4-acetylphenol sulfate	239	-0.0137	0.2252	0.9514	0.836551063927521
PWY.7219..adenosine.ribonucleotides.de.novo.biosynthesis	glutarylcarnitine (C5)	841	0.0139	0.2281	0.9513	0.836551063927521
PWY.6151..S.adenosyl.L.methionine.cycle.I	O-methylcatechol sulfate	857	-0.0071	0.1164	0.9513	0.836551063927521
PWY.6609..adenine.and.adenosine.salvage.III	1-oleoyl-2-linoleoyl-glycerol (18:1/18:2)	855	0.0103	0.1693	0.9513	0.836551063927521
LACTOSECAT.PWY..lactose.and.galactose.degradation.I	dopamine sulfate (2)	854	0.0069	0.1132	0.9513	0.836551063927521
PWY.5747..2.methylcitrate.cycle.II	4-vinylguaiacol sulfate	93	-0.0135	0.2223	0.9514	0.836551063927521
PWY.5656..mannosylglycerate.biosynthesis.I	umbelliferone sulfate	223	-0.0095	0.1555	0.9513	0.836551063927521
PWY.7323..superpathway.of.GDP.mannose.derived.O.antigen.building.blocks.biosynthesis	pyruvate	841	-0.0095	0.1567	0.9514	0.836551063927521
SULFATE.CYS.PWY..superpathway.of.sulfate.assimilation.and.cysteine.biosynthesis	leucylphenylalanine/isoleucylphenylalanine	704	0.0063	0.1032	0.9514	0.836551063927521
NAD.BIOSYNTHESIS.II..NAD.salvage.pathway.II	gamma-tocopherol/beta-tocopherol	836	-0.0086	0.1408	0.9514	0.836551063927521
PWY0.162..superpathway.of.pyrimidine.ribonucleotides.de.novo.biosynthesis	1-linoleoyl-GPA (18:2)*	602	0.0099	0.1620	0.9514	0.836551063927521
PWY.6113..superpathway.of.mycolate.biosynthesis	lactate	814	0.0137	0.2254	0.9515	0.836567951976438
COLANSYN.PWY..colanic.acid.building.blocks.biosynthesis	2-hydroxyphenylacetate	735	-0.0118	0.1939	0.9515	0.836567951976438
HEXITOLDEGSUPER.PWY..superpathway.of.hexitol.degradation..bacteria.	N-formylmethionine	859	-0.0239	0.3929	0.9515	0.836567951976438
PWY.7385..1.3.propanediol.biosynthesis..engineered.	N-formylmethionine	122	-0.0718	1.1804	0.9515	0.836567951976438
PWY.1861..formaldehyde.assimilation.II..RuMP.Cycle.	sphingosine	557	-0.0175	0.2872	0.9515	0.836567951976438
PWY.7446..sulfoglycolysis	bilirubin (E,E)*	408	0.0132	0.2165	0.9515	0.836567951976438
PWY.7237..myo...chiro..and.scillo.inositol.degradation	5-acetylamino-6-amino-3-methyluracil	838	0.0058	0.0945	0.9515	0.836567951976438
PWY.7198..pyrimidine.deoxyribonucleotides.de.novo.biosynthesis.IV	gamma-glutamylisoleucine*	746	0.0147	0.2408	0.9515	0.836567951976438
PWY.5514..UDP.N.acetyl.D.galactosamine.biosynthesis.II	1-docosahexaenoylglycerol (22:6)	60	-0.0279	0.4582	0.9515	0.836567951976438
PWY.5384..sucrose.degradation.IV..sucrose.phosphorylase.	dihomo-linolenate (20:3n3 or n6)	825	-0.0151	0.2487	0.9515	0.836567951976438
PWY0.1298..superpathway.of.pyrimidine.deoxyribonucleosides.degradation	dihomo-linolenate (20:3n3 or n6)	854	-0.0158	0.2593	0.9515	0.836567951976438
GALACTARDEG.PWY..D.galactarate.degradation.I	gamma-glutamylglutamate	570	0.0106	0.1747	0.9515	0.836567951976438
GLUCARGALACTSUPER.PWY..superpathway.of.D.glucarate.and.D.galactarate.degradation	gamma-glutamylglutamate	570	0.0106	0.1747	0.9515	0.836567951976438
TCA..TCA.cycle.I..prokaryotic.	glycoursodeoxycholate	832	0.0045	0.0734	0.9515	0.836567951976438
PWY.6629..superpathway.of.L.tryptophan.biosynthesis	1-stearoyl-2-arachidonoyl-GPC (18:0/20:4)	579	-0.0206	0.3378	0.9515	0.836567951976438
PWY.7345..superpathway.of.anaerobic.sucrose.degradation	1-linolenoyl-GPC (18:3)*	140	0.0329	0.5407	0.9515	0.836567951976438
PWY.724..superpathway.of.L.lysine..L.threonine.and.L.methionine.biosynthesis.II	pyroglutamine*	856	-0.0102	0.1676	0.9515	0.836567951976438
PWY.7187..pyrimidine.deoxyribonucleotides.de.novo.biosynthesis.II	5-KETE	215	-0.0088	0.1450	0.9515	0.836567951976438
PWY.5723..Rubisco.shunt	1-palmitoyl-2-arachidonoyl-GPI (16:0/20:4)*	652	0.0148	0.2440	0.9515	0.836567951976438
PYRIDNUCSYN.PWY..NAD.biosynthesis.I..from.aspartate.	1-palmitoleoyl-2-oleoyl-glycerol (16:1/18:1)*	680	-0.0075	0.1240	0.9515	0.836567951976438
PWY.4981..L.proline.biosynthesis.II..from.arginine.	leucine	855	0.0319	0.5255	0.9516	0.836595491755722
HOMOSER.METSYN.PWY..L.methionine.biosynthesis.I	3-hydroxyisobutyrate	838	-0.0099	0.1633	0.9516	0.836595491755722
THRESYN.PWY..superpathway.of.L.threonine.biosynthesis	pyroglutamylglutamine	812	-0.0099	0.1639	0.9516	0.836595491755722
PWY66.399..gluconeogenesis.III	pyroglutamylglycine	858	-0.0072	0.1192	0.9516	0.836595491755722
UDPNAGSYN.PWY..UDP.N.acetyl.D.glucosamine.biosynthesis.I	3-hydroxysebacate	783	0.0068	0.1120	0.9516	0.836595491755722
GLYCOLYSIS.TCA.GLYOX.BYPASS..superpathway.of.glycolysis..pyruvate.dehydrogenase..TCA..and.glyoxylate.bypass	butyrylcarnitine	720	0.0105	0.1738	0.9516	0.836595491755722
PWY66.389..phytol.degradation	eicosenoate (20:1)	255	-0.0181	0.2976	0.9516	0.836595491755722
PWY.5189..tetrapyrrole.biosynthesis.II..from.glycine.	12-HETE	840	0.0046	0.0761	0.9516	0.836595491755722
PWY.7392..taxadiene.biosynthesis..engineered.	2-stearoyl-GPE (18:0)*	764	0.0102	0.1681	0.9516	0.836595491755722
PWY0.1298..superpathway.of.pyrimidine.deoxyribonucleosides.degradation	valylarginine	849	-0.0087	0.1437	0.9516	0.836595491755722
PWY0.881..superpathway.of.fatty.acid.biosynthesis.I..E..coli.	N-acetylcarnosine	68	0.0385	0.6350	0.9516	0.836595491755722
PWY.6630..superpathway.of.L.tyrosine.biosynthesis	gamma-glutamylvaline	684	-0.0129	0.2123	0.9516	0.836595491755722
PWY0.1061..superpathway.of.L.alanine.biosynthesis	gamma-glutamylvaline	781	0.0113	0.1867	0.9516	0.836595491755722
P4.PWY..superpathway.of.L.lysine..L.threonine.and.L.methionine.biosynthesis.I	citraconate/glutaconate	859	-0.0082	0.1347	0.9516	0.836595491755722
PWY.5838..superpathway.of.menaquinol.8.biosynthesis.I	1-pentadecanoyl-2-oleoyl-GPC (15:0/18:1)*	659	0.0171	0.2818	0.9516	0.836595491755722
PWY.6075..ergosterol.biosynthesis.I	1,2-dilinoleoyl-GPC (18:2/18:2)	74	-0.0455	0.7494	0.9516	0.836595491755722
RUMP.PWY..formaldehyde.oxidation.I	1-myristoyl-2-linoleoyl-GPC (14:0/18:2)*	447	-0.0185	0.3044	0.9516	0.836595491755722
PWY.6596..adenosine.nucleotides.degradation.I	spermidine	81	-0.0453	0.7476	0.9517	0.836607945971918
PWY.6606..guanosine.nucleotides.degradation.II	cytidine	768	-0.0096	0.1585	0.9518	0.836607945971918
PWY0.845..superpathway.of.pyridoxal.5p.phosphate.biosynthesis.and.salvage	uridine	859	0.0209	0.3444	0.9517	0.836607945971918
PWY.6121..5.aminoimidazole.ribonucleotide.biosynthesis.I	allantoin	857	-0.0137	0.2263	0.9518	0.836607945971918
PWY.6897..thiamin.salvage.II	succinate	857	0.0109	0.1800	0.9518	0.836607945971918
PWY.3001..superpathway.of.L.isoleucine.biosynthesis.I	pantothenate	858	-0.0118	0.1951	0.9517	0.836607945971918
PWY66.422..D.galactose.degradation.V..Leloir.pathway.	tartarate	848	-0.0057	0.0942	0.9517	0.836607945971918
GALACT.GLUCUROCAT.PWY..superpathway.of.hexuronide.and.hexuronate.degradation	3-methyl-2-oxovalerate	858	0.0163	0.2694	0.9517	0.836607945971918
GLYCOLYSIS..glycolysis.I..from.glucose.6.phosphate.	quinate	853	0.0035	0.0579	0.9518	0.836607945971918
PYRIDNUCSAL.PWY..NAD.salvage.pathway.I	glycylvaline	756	0.0043	0.0706	0.9518	0.836607945971918
MET.SAM.PWY..superpathway.of.S.adenosyl.L.methionine.biosynthesis	taurochenodeoxycholate	805	-0.0043	0.0710	0.9518	0.836607945971918
PWY.6305..putrescine.biosynthesis.IV	taurochenodeoxycholate	801	0.0044	0.0721	0.9517	0.836607945971918
PEPTIDOGLYCANSYN.PWY..peptidoglycan.biosynthesis.I..meso.diaminopimelate.containing.	1,2-dimyristoyl-GPC (14:0/14:0)	770	-0.0068	0.1130	0.9518	0.836607945971918
PWY.5188..tetrapyrrole.biosynthesis.I..from.glutamate.	1-oleoylglycerol (18:1)	855	-0.0096	0.1586	0.9517	0.836607945971918
PWY.6588..pyruvate.fermentation.to.acetone	3-hydroxyoctanoate	852	0.0119	0.1957	0.9517	0.836607945971918
PWY.4981..L.proline.biosynthesis.II..from.arginine.	homoarginine	855	0.0149	0.2472	0.9518	0.836607945971918
GLUCUROCAT.PWY..superpathway.of..beta..D.glucuronide.and.D.glucuronate.degradation	N-(2-furoyl)glycine	685	0.0049	0.0807	0.9518	0.836607945971918
PWY.6897..thiamin.salvage.II	N-(2-furoyl)glycine	685	0.005	0.0830	0.9518	0.836607945971918
KETOGLUCONMET.PWY..ketogluconate.metabolism	3-hydroxysebacate	615	0.0078	0.1287	0.9518	0.836607945971918
PWY.7210..pyrimidine.deoxyribonucleotides.biosynthesis.from.CTP	glycocholenate sulfate*	744	0.0098	0.1628	0.9518	0.836607945971918
PWY.6147..6.hydroxymethyl.dihydropterin.diphosphate.biosynthesis.I	2-arachidonoyl-GPC (20:4)*	836	-0.0123	0.2031	0.9518	0.836607945971918
PWY.3001..superpathway.of.L.isoleucine.biosynthesis.I	pseudouridine	858	-0.0273	0.4522	0.9518	0.836607945971918
PWY.5154..L.arginine.biosynthesis.III..via.N.acetyl.L.citrulline.	palmitoleate (16:1n7)	859	0.0084	0.1386	0.9518	0.836607945971918
PWY.6588..pyruvate.fermentation.to.acetone	eicosenoate (20:1)	852	-0.0105	0.1728	0.9517	0.836607945971918
PWY.6731..starch.degradation.III	linolenate [alpha or gamma; (18:3n3 or 6)]	471	-0.0137	0.2267	0.9518	0.836607945971918
PWY.6901..superpathway.of.glucose.and.xylose.degradation	sphingosine 1-phosphate	858	0.0208	0.3447	0.9518	0.836607945971918
PWY.5695..urate.biosynthesis.inosine.5p.phosphate.degradation	laurylcarnitine	859	-0.0108	0.1791	0.9517	0.836607945971918
KETOGLUCONMET.PWY..ketogluconate.metabolism	tiglylcarnitine	669	0.0163	0.2706	0.9518	0.836607945971918
PWY.622..starch.biosynthesis	4-vinylphenol sulfate	84	-0.0242	0.4000	0.9518	0.836607945971918
FERMENTATION.PWY..mixed.acid.fermentation	N6-carboxymethyllysine	798	-0.0119	0.1965	0.9517	0.836607945971918
REDCITCYC..TCA.cycle.VIII..helicobacter.	succinylcarnitine	793	0.0173	0.2866	0.9518	0.836607945971918
PWY.5910..superpathway.of.geranylgeranyldiphosphate.biosynthesis.I..via.mevalonate.	chiro-inositol	242	0.0073	0.1210	0.9518	0.836607945971918
PWY.7211..superpathway.of.pyrimidine.deoxyribonucleotides.de.novo.biosynthesis	leukotriene B4	265	0.0054	0.0891	0.9518	0.836607945971918
RUMP.PWY..formaldehyde.oxidation.I	2,3-dihydroxyisovalerate	442	0.0049	0.0814	0.9518	0.836607945971918
GALACT.GLUCUROCAT.PWY..superpathway.of.hexuronide.and.hexuronate.degradation	16-hydroxypalmitate	858	-0.014	0.2319	0.9517	0.836607945971918
PHOSLIPSYN.PWY..superpathway.of.phospholipid.biosynthesis.I..bacteria.	16-hydroxypalmitate	853	-0.0138	0.2280	0.9518	0.836607945971918
PWY.5173..superpathway.of.acetyl.CoA.biosynthesis	N-palmitoyl glycine	735	-0.0163	0.2698	0.9517	0.836607945971918
PWY.5101..L.isoleucine.biosynthesis.II	sphingomyelin (d18:1/14:0, d16:1/16:0)*	858	-0.0103	0.1708	0.9518	0.836607945971918
PWY.6969..TCA.cycle.V..2.oxoglutarate.ferredoxin.oxidoreductase.	6-oxopiperidine-2-carboxylic acid	852	0.0132	0.2175	0.9518	0.836607945971918
P562.PWY..myo.inositol.degradation.I	2-methylbutyrylcarnitine (C5)	96	-0.0404	0.6680	0.9517	0.836607945971918
PWY.6387..UDP.N.acetylmuramoyl.pentapeptide.biosynthesis.I..meso.diaminopimelate.containing.	1-docosapentaenoyl-GPC (22:5n6)*	832	-0.0094	0.1552	0.9518	0.836607945971918
TCA..TCA.cycle.I..prokaryotic.	1-linolenoyl-GPC (18:3)*	859	-0.0116	0.1918	0.9518	0.836607945971918
ARGININE.SYN4.PWY..L.ornithine.de.novo..biosynthesis	2-docosahexaenoyl-GPC (22:6)*	835	-0.0104	0.1728	0.9518	0.836607945971918
CITRULBIO.PWY..L.citrulline.biosynthesis	1-oleoyl-3-linoleoyl-glycerol (18:1/18:2)	853	0.0102	0.1685	0.9518	0.836607945971918
PWY.5973..cis.vaccenate.biosynthesis	2-methoxyacetaminophen sulfate*	225	0.0047	0.0778	0.9517	0.836607945971918
PWY.7221..guanosine.ribonucleotides.de.novo.biosynthesis	4-vinylguaiacol sulfate	347	-0.0062	0.1022	0.9518	0.836607945971918
PWY.7254..TCA.cycle.VII..acetate.producers.	aspartate	738	0.0144	0.2391	0.9519	0.836609744570322
UDPNACETYLGALSYN.PWY..UDP.N.acetyl.D.glucosamine.biosynthesis.II	nicotinamide	109	0.0253	0.4185	0.9519	0.836609744570322
X7ALPHADEHYDROX.PWY..cholate.degradation..bacteria..anaerobic.	arachidonate (20:4n6)	63	-0.0548	0.9086	0.9519	0.836609744570322
PWY.6174..mevalonate.pathway.II..archaea.	kynurenate	316	-0.0229	0.3813	0.952	0.836609744570322
PWY.5855..ubiquinol.7.biosynthesis..prokaryotic.	retinol (Vitamin A)	666	0.0231	0.3827	0.952	0.836609744570322
PWY.5856..ubiquinol.9.biosynthesis..prokaryotic.	retinol (Vitamin A)	666	0.0231	0.3827	0.952	0.836609744570322
PWY.5857..ubiquinol.10.biosynthesis..prokaryotic.	retinol (Vitamin A)	666	0.0231	0.3827	0.952	0.836609744570322
PWY.6708..ubiquinol.8.biosynthesis..prokaryotic.	retinol (Vitamin A)	666	0.0231	0.3827	0.952	0.836609744570322
PWY.5686..UMP.biosynthesis	taurine	856	0.0152	0.2524	0.9519	0.836609744570322
PWY4FS.7..phosphatidylglycerol.biosynthesis.I..plastidic.	N-formylmethionine	853	-0.0255	0.4233	0.952	0.836609744570322
PWY4FS.8..phosphatidylglycerol.biosynthesis.II..non.plastidic.	N-formylmethionine	853	-0.0258	0.4281	0.952	0.836609744570322
PWY.6385..peptidoglycan.biosynthesis.III..mycobacteria.	benzoate	821	-0.0097	0.1610	0.952	0.836609744570322
PWY.5723..Rubisco.shunt	sphingosine	620	0.0153	0.2539	0.9519	0.836609744570322
PWY.7117..C4.photosynthetic.carbon.assimilation.cycle..PEPCK.type	sphinganine	276	-0.0289	0.4793	0.952	0.836609744570322
PWY.6598..sciadonate.biosynthesis	paraxanthine	54	-0.0248	0.4130	0.952	0.836609744570322
PWY.1269..CMP.3.deoxy.D.manno.octulosonate.biosynthesis.I	2-hydroxyhippurate (salicylurate)	819	0.0034	0.0559	0.9519	0.836609744570322
PWY.841..superpathway.of.purine.nucleotides.de.novo.biosynthesis.I	1-myristoyl-2-palmitoyl-GPC (14:0/16:0)	858	-0.0112	0.1857	0.952	0.836609744570322
MET.SAM.PWY..superpathway.of.S.adenosyl.L.methionine.biosynthesis	2-oleoylglycerol (18:1)	838	-0.0084	0.1393	0.952	0.836609744570322
SALVADEHYPOX.PWY..adenosine.nucleotides.degradation.II	3-hydroxyoctanoate	850	0.0119	0.1976	0.952	0.836609744570322
PWY.5189..tetrapyrrole.biosynthesis.II..from.glycine.	myristoleate (14:1n5)	856	0.0082	0.1367	0.952	0.836609744570322
PWY.6981..chitin.biosynthesis	docosapentaenoate (n3 DPA; 22:5n3)	78	0.0375	0.6239	0.952	0.836609744570322
LPSSYN.PWY..superpathway.of.lipopolysaccharide.biosynthesis	2-arachidonoyl-GPC (20:4)*	295	0.0205	0.3394	0.9519	0.836609744570322
PYRIDOXSYN.PWY..pyridoxal.5p.phosphate.biosynthesis.I	gamma-glutamylphenylalanine	859	0.0175	0.2902	0.952	0.836609744570322
FOLSYN.PWY..superpathway.of.tetrahydrofolate.biosynthesis.and.salvage	N-acetylphenylalanine	849	-0.0162	0.2692	0.952	0.836609744570322
PWY4FS.8..phosphatidylglycerol.biosynthesis.II..non.plastidic.	1-arachidonoyl-GPI (20:4)*	853	0.0133	0.2206	0.952	0.836609744570322
DTDPRHAMSYN.PWY..dTDP.L.rhamnose.biosynthesis.I	3,7-dimethylurate	720	0.0066	0.1101	0.9519	0.836609744570322
LPSSYN.PWY..superpathway.of.lipopolysaccharide.biosynthesis	cysteinylglycine	293	0.014	0.2325	0.9519	0.836609744570322
PWY.7228..superpathway.of.guanosine.nucleotides.de.novo.biosynthesis.I	2-linoleoyl-GPE (18:2)*	765	0.0097	0.1602	0.9519	0.836609744570322
PWY.6891..thiazole.biosynthesis.II..Bacillus.	chiro-inositol	260	-0.0084	0.1385	0.9519	0.836609744570322
PWY.724..superpathway.of.L.lysine..L.threonine.and.L.methionine.biosynthesis.II	5alpha-pregnan-3beta,20beta-diol monosulfate (1)	685	0.0085	0.1414	0.952	0.836609744570322
PENTOSE.P.PWY..pentose.phosphate.pathway	5alpha-pregnan-3beta,20alpha-diol monosulfate (2)	759	-0.0064	0.1058	0.9519	0.836609744570322
PWY.3001..superpathway.of.L.isoleucine.biosynthesis.I	2,3-dihydroxyisovalerate	849	0.0035	0.0583	0.9519	0.836609744570322
PWY.5686..UMP.biosynthesis	3-hydroxyhippurate	853	0.0046	0.0766	0.9519	0.836609744570322
PWY.6901..superpathway.of.glucose.and.xylose.degradation	16-hydroxypalmitate	859	0.0135	0.2243	0.952	0.836609744570322
UBISYN.PWY..superpathway.of.ubiquinol.8.biosynthesis..prokaryotic.	16-hydroxypalmitate	591	-0.0164	0.2722	0.952	0.836609744570322
PWY.6588..pyruvate.fermentation.to.acetone	serylalanine	852	-0.0122	0.2034	0.952	0.836609744570322
RUMP.PWY..formaldehyde.oxidation.I	1-stearoyl-2-arachidonoyl-GPC (18:0/20:4)	447	-0.0197	0.3270	0.952	0.836609744570322
DENOVOPURINE2.PWY..superpathway.of.purine.nucleotides.de.novo.biosynthesis.II	N-delta-acetylornithine	855	-0.0087	0.1445	0.952	0.836609744570322
PWY.5860..superpathway.of.demethylmenaquinol.6.biosynthesis.I	N-delta-acetylornithine	567	0.0111	0.1834	0.9519	0.836609744570322
PWY.6630..superpathway.of.L.tyrosine.biosynthesis	2-aminooctanoate	717	0.0108	0.1799	0.952	0.836609744570322
GLYCOGENSYNTH.PWY..glycogen.biosynthesis.I..from.ADP.D.Glucose.	guanidinoacetate	856	-0.0211	0.3510	0.952	0.836609744570322
PWY.5676..acetyl.CoA.fermentation.to.butanoate.II	glycerol 3-phosphate	852	-0.0151	0.2498	0.9519	0.836609744570322
PWY.3801..sucrose.degradation.II..sucrose.synthase.	4-acetylphenol sulfate	87	0.0219	0.3629	0.9519	0.836609744570322
PWY.7221..guanosine.ribonucleotides.de.novo.biosynthesis	glutarylcarnitine (C5)	839	-0.0138	0.2288	0.9519	0.836609744570322
DAPLYSINESYN.PWY..L.lysine.biosynthesis.I	1-linolenoyl-GPC (18:3)*	859	0.012	0.1994	0.952	0.836609744570322
P108.PWY..pyruvate.fermentation.to.propanoate.I	glycerophosphoinositol*	802	-0.0072	0.1196	0.952	0.836609744570322
PWY.6263..superpathway.of.menaquinol.8.biosynthesis.II	fructose	588	-0.0192	0.3191	0.952	0.836609744570322
FASYN.ELONG.PWY..fatty.acid.elongation....saturated	isoeugenol sulfate	255	-0.0084	0.1394	0.952	0.836609744570322
PWY.6596..adenosine.nucleotides.degradation.I	1-palmitoyl-2-docosahexaenoyl-GPC (16:0/22:6)	111	0.0431	0.7159	0.952	0.836609744570322
PWY.821..superpathway.of.sulfur.amino.acid.biosynthesis..Saccharomyces.cerevisiae.	pantothenate	835	-0.0123	0.2041	0.9521	0.836647918584319
PWY.6415..L.ascorbate.biosynthesis.V	phenyllactate (PLA)	415	-0.0219	0.3634	0.9521	0.836647918584319
PWY0.1479..tRNA.processing	HWESASXX*	259	-0.0143	0.2385	0.9521	0.836647918584319
ASPASN.PWY..superpathway.of.L.aspartate.and.L.asparagine.biosynthesis	N-acetylasparagine	859	0.0134	0.2235	0.9521	0.836647918584319
PWY4FS.7..phosphatidylglycerol.biosynthesis.I..plastidic.	1-arachidonoyl-GPI (20:4)*	853	0.0133	0.2207	0.9521	0.836647918584319
P185.PWY..formaldehyde.assimilation.III..dihydroxyacetone.cycle.	3-(cystein-S-yl)acetaminophen*	187	0.0064	0.1066	0.9521	0.836647918584319
ARGININE.SYN4.PWY..L.ornithine.de.novo..biosynthesis	4-androsten-3beta,17beta-diol disulfate (2)	845	0.0069	0.1152	0.9521	0.836647918584319
FERMENTATION.PWY..mixed.acid.fermentation	4-androsten-3beta,17beta-diol disulfate (2)	827	-0.0068	0.1129	0.9521	0.836647918584319
PWY.5188..tetrapyrrole.biosynthesis.I..from.glutamate.	sphingomyelin (d18:1/18:1, d18:2/18:0)	855	-0.0217	0.3618	0.9521	0.836647918584319
ANAEROFRUCAT.PWY..homolactic.fermentation	alpha-hydroxyisovalerate	858	0.0138	0.2306	0.9521	0.836647918584319
PWY.7039..phosphatidate.metabolism..as.a.signaling.molecule	citraconate/glutaconate	169	0.0179	0.2982	0.9521	0.836647918584319
PWY.6737..starch.degradation.V	1-(1-enyl-stearoyl)-2-docosahexaenoyl-GPE (P-18:0/22:6)*	859	0.0138	0.2294	0.9521	0.836647918584319
X7ALPHADEHYDROX.PWY..cholate.degradation..bacteria..anaerobic.	1-margaroyl-2-oleoyl-GPC (17:0/18:1)*	63	-0.0584	0.9719	0.9521	0.836647918584319
P461.PWY..hexitol.fermentation.to.lactate..formate..ethanol.and.acetate	1-stearoyl-2-dihomo-linolenoyl-GPC (18:0/20:3n3 or 6)*	857	0.0142	0.2360	0.9521	0.836647918584319
PWY.5188..tetrapyrrole.biosynthesis.I..from.glutamate.	leucine	855	0.0311	0.5185	0.9522	0.836675437872243
BRANCHED.CHAIN.AA.SYN.PWY..superpathway.of.branched.amino.acid.biosynthesis	caffeine	839	-0.004	0.0671	0.9522	0.836675437872243
P562.PWY..myo.inositol.degradation.I	tyrosine	96	0.083	1.3831	0.9522	0.836675437872243
PENTOSE.P.PWY..pentose.phosphate.pathway	nonadecanoate (19:0)	859	-0.0154	0.2568	0.9522	0.836675437872243
PWY.6527..stachyose.degradation	orotate	858	-0.0146	0.2429	0.9522	0.836675437872243
GLUCONEO.PWY..gluconeogenesis.I	kynurenine	856	-0.0191	0.3195	0.9522	0.836675437872243
PWY.7228..superpathway.of.guanosine.nucleotides.de.novo.biosynthesis.I	5-hydroxylysine	851	0.0144	0.2404	0.9522	0.836675437872243
PWY0.845..superpathway.of.pyridoxal.5p.phosphate.biosynthesis.and.salvage	eicosapentaenoate (EPA; 20:5n3)	859	-0.0094	0.1560	0.9522	0.836675437872243
P4.PWY..superpathway.of.L.lysine..L.threonine.and.L.methionine.biosynthesis.I	homoarginine	859	-0.0146	0.2436	0.9522	0.836675437872243
GLYCOLYSIS.TCA.GLYOX.BYPASS..superpathway.of.glycolysis..pyruvate.dehydrogenase..TCA..and.glyoxylate.bypass	1-arachidonylglycerol (20:4)	738	0.0105	0.1751	0.9522	0.836675437872243
PWY.5154..L.arginine.biosynthesis.III..via.N.acetyl.L.citrulline.	2-palmitoyl-GPC (16:0)*	859	0.0126	0.2101	0.9522	0.836675437872243
ARGININE.SYN4.PWY..L.ornithine.de.novo..biosynthesis	1-palmitoyl-GPI (16:0)*	859	-0.0094	0.1575	0.9522	0.836675437872243
PWY.621..sucrose.degradation.III..sucrose.invertase.	1-(1-enyl-stearoyl)-GPE (P-18:0)*	840	-0.0115	0.1919	0.9522	0.836675437872243
PWY.7286..7..3.amino.3.carboxypropyl..wyosine.biosynthesis	S-allylcysteine	161	0.0103	0.1720	0.9522	0.836675437872243
P125.PWY..superpathway.of..R.R..butanediol.biosynthesis	guanidinoacetate	217	0.0452	0.7541	0.9522	0.836675437872243
PWY.7187..pyrimidine.deoxyribonucleotides.de.novo.biosynthesis.II	1-(1-enyl-palmitoyl)-2-docosahexaenoyl-GPC (P-16:0/22:6)*	859	-0.0126	0.2097	0.9522	0.836675437872243
PWY.6588..pyruvate.fermentation.to.acetone	1-(1-enyl-palmitoyl)-2-docosahexaenoyl-GPE (P-16:0/22:6)*	852	0.0166	0.2764	0.9522	0.836675437872243
REDCITCYC..TCA.cycle.VIII..helicobacter.	N-acetylmethionine	810	-0.0194	0.3239	0.9523	0.836681654458067
PWY.7199..pyrimidine.deoxyribonucleosides.salvage	retinol (Vitamin A)	858	-0.0204	0.3414	0.9523	0.836681654458067
CITRULBIO.PWY..L.citrulline.biosynthesis	cysteine	856	0.0128	0.2138	0.9523	0.836681654458067
PWY0.1533..methylphosphonate.degradation.I	4-acetamidophenylglucuronide	237	-0.0031	0.0515	0.9523	0.836681654458067
PWY.7220..adenosine.deoxyribonucleotides.de.novo.biosynthesis.II	dihomo-linoleate (20:2n6)	858	-0.0118	0.1970	0.9523	0.836681654458067
PWY.7222..guanosine.deoxyribonucleotides.de.novo.biosynthesis.II	dihomo-linoleate (20:2n6)	858	-0.0118	0.1970	0.9523	0.836681654458067
PWY.7115..C4.photosynthetic.carbon.assimilation.cycle..NAD.ME.type	creatine	707	0.0146	0.2447	0.9523	0.836681654458067
PWY.6467..Kdo.transfer.to.lipid.IVA.III..Chlamydia.	10-undecenoate (11:1n1)	113	0.0329	0.5507	0.9523	0.836681654458067
PWY.6147..6.hydroxymethyl.dihydropterin.diphosphate.biosynthesis.I	pregn steroid monosulfate*	856	0.0074	0.1240	0.9523	0.836681654458067
PWY.5838..superpathway.of.menaquinol.8.biosynthesis.I	5-acetylamino-6-amino-3-methyluracil	648	0.0064	0.1065	0.9523	0.836681654458067
CENTFERM.PWY..pyruvate.fermentation.to.butanoate	1-arachidonoyl-GPE (20:4)*	818	0.0172	0.2870	0.9523	0.836681654458067
PYRIDOXSYN.PWY..pyridoxal.5p.phosphate.biosynthesis.I	gamma-glutamylalanine	858	-0.0137	0.2283	0.9523	0.836681654458067
PWY.7187..pyrimidine.deoxyribonucleotides.de.novo.biosynthesis.II	4-androsten-3beta,17beta-diol disulfate (2)	845	0.0069	0.1150	0.9523	0.836681654458067
PWY.6969..TCA.cycle.V..2.oxoglutarate.ferredoxin.oxidoreductase.	phenylalanylleucine	840	0.0052	0.0871	0.9523	0.836681654458067
RHAMCAT.PWY..L.rhamnose.degradation.I	N-acetylcarnosine	856	0.0115	0.1914	0.9523	0.836681654458067
PWY.7219..adenosine.ribonucleotides.de.novo.biosynthesis	3-(3-hydroxyphenyl)propionate sulfate	613	-0.0062	0.1043	0.9523	0.836681654458067
CRNFORCAT.PWY..creatinine.degradation.I	bilirubin (E,Z or Z,E)*	595	-0.0164	0.2738	0.9523	0.836681654458067
ALL.CHORISMATE.PWY..superpathway.of.chorismate.metabolism	arabitol/xylitol	297	-0.0282	0.4717	0.9523	0.836681654458067
PWY.7220..adenosine.deoxyribonucleotides.de.novo.biosynthesis.II	1,2-dilinoleoyl-GPC (18:2/18:2)	857	-0.0119	0.1987	0.9523	0.836681654458067
PWY.7222..guanosine.deoxyribonucleotides.de.novo.biosynthesis.II	1,2-dilinoleoyl-GPC (18:2/18:2)	857	-0.0119	0.1987	0.9523	0.836681654458067
METSYN.PWY..L.homoserine.and.L.methionine.biosynthesis	1-palmitoyl-2-linoleoyl-glycerol (16:0/18:2)*	778	-0.0091	0.1521	0.9523	0.836681654458067
PWY.7399..methylphosphonate.degradation.II	1-(1-enyl-palmitoyl)-2-arachidonoyl-GPE (P-16:0/20:4)*	166	0.0264	0.4415	0.9523	0.836681654458067
PWY.7234..inosine.5p.phosphate.biosynthesis.III	1-(1-enyl-stearoyl)-GPC (P-18:0) *	851	0.015	0.2499	0.9523	0.836681654458067
FASYN.INITIAL.PWY..superpathway.of.fatty.acid.biosynthesis.initiation..E..coli.	spermidine	599	0.0121	0.2030	0.9524	0.836698518101479
PENTOSE.P.PWY..pentose.phosphate.pathway	cortisone	847	0.0121	0.2021	0.9524	0.836698518101479
PWY.5022..4.aminobutanoate.degradation.V	3-methoxytyrosine	837	0.0182	0.3044	0.9524	0.836698518101479
GLYCOGENSYNTH.PWY..glycogen.biosynthesis.I..from.ADP.D.Glucose.	ibuprofen	120	-0.0113	0.1897	0.9524	0.836698518101479
PWY66.409..superpathway.of.purine.nucleotide.salvage	maleate	858	-0.0082	0.1370	0.9524	0.836698518101479
PWY4FS.7..phosphatidylglycerol.biosynthesis.I..plastidic.	dodecanedioate	853	-0.0081	0.1359	0.9524	0.836698518101479
PWY4FS.8..phosphatidylglycerol.biosynthesis.II..non.plastidic.	dodecanedioate	853	-0.0081	0.1359	0.9524	0.836698518101479
GLUCOSE1PMETAB.PWY..glucose.and.glucose.1.phosphate.degradation	2-methoxyacetaminophen glucuronide*	173	0.0053	0.0889	0.9524	0.836698518101479
COBALSYN.PWY..adenosylcobalamin.salvage.from.cobinamide.I	pseudouridine	854	0.0281	0.4703	0.9524	0.836698518101479
PWY.5384..sucrose.degradation.IV..sucrose.phosphorylase.	1-arachidonoyl-GPI (20:4)*	825	0.0132	0.2204	0.9524	0.836698518101479
FERMENTATION.PWY..mixed.acid.fermentation	N2,N2-dimethylguanosine	841	0.0205	0.3433	0.9524	0.836698518101479
ANAGLYCOLYSIS.PWY..glycolysis.III..from.glucose.	2-linoleoyl-GPE (18:2)*	767	-0.0095	0.1596	0.9524	0.836698518101479
PWY.7283..wybutosine.biosynthesis	7-alpha-hydroxy-3-oxo-4-cholestenoate (7-Hoca)	82	0.0471	0.7894	0.9524	0.836698518101479
PANTOSYN.PWY..pantothenate.and.coenzyme.A.biosynthesis.I	succinylcarnitine	835	0.0169	0.2831	0.9524	0.836698518101479
ARGSYNBSUB.PWY..L.arginine.biosynthesis.II..acetyl.cycle.	N-acetyl-beta-alanine	856	0.0159	0.2662	0.9524	0.836698518101479
PWY.5088..L.glutamate.degradation.VIII..to.propanoate.	pregnenolone sulfate	420	0.0091	0.1522	0.9524	0.836698518101479
PWY.4702..phytate.degradation.I	N-acetyl-1-methylhistidine*	566	0.0086	0.1432	0.9524	0.836698518101479
FASYN.ELONG.PWY..fatty.acid.elongation....saturated	2-aminooctanoate	817	-0.0102	0.1700	0.9524	0.836698518101479
PWY.4702..phytate.degradation.I	1-docosahexaenoyl-GPE (22:6)*	824	-0.0151	0.2526	0.9524	0.836698518101479
PWY.4984..urea.cycle	sphingomyelin (d18:1/17:0, d17:1/18:0, d19:1/16:0)	854	-0.0187	0.3144	0.9524	0.836698518101479
PWY.6837..fatty.acid.beta.oxidation.V..unsaturated..odd.number..di.isomerase.dependent.	hypotaurine	58	-0.0398	0.6693	0.9525	0.83670473130166
PWY.5514..UDP.N.acetyl.D.galactosamine.biosynthesis.II	methylsuccinate	61	-0.0374	0.6280	0.9525	0.83670473130166
PWY.5198..factor.420.biosynthesis	glycocholate	397	-0.0069	0.1154	0.9525	0.83670473130166
PWY.6121..5.aminoimidazole.ribonucleotide.biosynthesis.I	1-stearoyl-GPI (18:0)	858	-0.011	0.1845	0.9525	0.83670473130166
PWY0.1061..superpathway.of.L.alanine.biosynthesis	oxalate (ethanedioate)	854	-0.0083	0.1393	0.9525	0.83670473130166
PWY.5747..2.methylcitrate.cycle.II	glycylglycine	205	-0.0112	0.1880	0.9525	0.83670473130166
P562.PWY..myo.inositol.degradation.I	alpha-hydroxyisocaproate	95	0.0588	0.9879	0.9525	0.83670473130166
PWY.561..superpathway.of.glyoxylate.cycle.and.fatty.acid.degradation	3-(4-hydroxyphenyl)lactate	689	0.0187	0.3147	0.9525	0.83670473130166
ARO.PWY..chorismate.biosynthesis.I	3-methylxanthine	851	0.0059	0.0991	0.9525	0.83670473130166
ORNDEG.PWY..superpathway.of.ornithine.degradation	salicyluric glucuronide*	58	-0.0121	0.2034	0.9525	0.83670473130166
GLYOXYLATE.BYPASS..glyoxylate.cycle	epiandrosterone sulfate	767	-0.0058	0.0976	0.9525	0.83670473130166
PWY.6731..starch.degradation.III	1-arachidonoyl-GPE (20:4)*	471	-0.0239	0.4001	0.9525	0.83670473130166
PENTOSE.P.PWY..pentose.phosphate.pathway	betonicine	707	-0.0034	0.0563	0.9525	0.83670473130166
POLYAMSYN.PWY..superpathway.of.polyamine.biosynthesis.I	15-methylpalmitate	856	0.0117	0.1966	0.9525	0.83670473130166
PWY.6590..superpathway.of.Clostridium.acetobutylicum.acidogenic.fermentation	diglycerol	797	-0.0057	0.0957	0.9525	0.83670473130166
PWY.5850..superpathway.of.menaquinol.6.biosynthesis.I	prolylproline	551	-0.0062	0.1041	0.9525	0.83670473130166
LPSSYN.PWY..superpathway.of.lipopolysaccharide.biosynthesis	sphingomyelin (d18:1/14:0, d16:1/16:0)*	301	-0.0166	0.2794	0.9525	0.83670473130166
PWY.6415..L.ascorbate.biosynthesis.V	alpha-hydroxyisovalerate	415	0.0199	0.3349	0.9525	0.83670473130166
PWY.5345..superpathway.of.L.methionine.biosynthesis..by.sulfhydrylation.	behenoyl sphingomyelin (d18:1/22:0)*	836	-0.0197	0.3307	0.9525	0.83670473130166
PWY.6282..palmitoleate.biosynthesis.I..from..5Z..dodec.5.enoate.	pyruvate	841	-0.0095	0.1591	0.9525	0.83670473130166
PWY.5415..catechol.degradation.I..meta.cleavage.pathway.	2-methylcitrate/homocitrate	66	0.0358	0.6018	0.9525	0.83670473130166
PWY.6435..4.hydroxybenzoate.biosynthesis.V	1-margaroyl-2-linoleoyl-GPC (17:0/18:2)*	88	0.05	0.8401	0.9525	0.83670473130166
CENTFERM.PWY..pyruvate.fermentation.to.butanoate	1-oleoyl-2-dihomo-linolenoyl-GPC (18:1/20:3)*	818	-0.0112	0.1888	0.9525	0.83670473130166
PWY.241..C4.photosynthetic.carbon.assimilation.cycle..NADP.ME.type	proline	685	-0.0234	0.3940	0.9526	0.836739334884338
PWY.6598..sciadonate.biosynthesis	2-aminoadipate	53	0.0441	0.7430	0.9526	0.836739334884338
PWY.7392..taxadiene.biosynthesis..engineered.	4-acetamidophenylglucuronide	301	-0.0027	0.0452	0.9526	0.836739334884338
PWY.6731..starch.degradation.III	malonate	455	0.0137	0.2297	0.9526	0.836739334884338
PWY.7237..myo...chiro..and.scillo.inositol.degradation	glycolithocholate	567	-0.0061	0.1029	0.9526	0.836739334884338
PWY0.1296..purine.ribonucleosides.degradation	propionylglycine	810	-0.0084	0.1412	0.9526	0.836739334884338
PWY.5840..superpathway.of.menaquinol.7.biosynthesis	pregn steroid monosulfate*	788	-0.0073	0.1237	0.9526	0.836739334884338
PWY.7003..glycerol.degradation.to.butanol	2-methoxyacetaminophen glucuronide*	190	0.0055	0.0918	0.9526	0.836739334884338
PWY.5845..superpathway.of.menaquinol.9.biosynthesis	gamma-glutamylglycine	538	0.01	0.1684	0.9526	0.836739334884338
PWY.5896..superpathway.of.menaquinol.10.biosynthesis	gamma-glutamylglycine	538	0.01	0.1684	0.9526	0.836739334884338
PWY.1269..CMP.3.deoxy.D.manno.octulosonate.biosynthesis.I	epiandrosterone sulfate	850	-0.0055	0.0931	0.9526	0.836739334884338
PWY.5384..sucrose.degradation.IV..sucrose.phosphorylase.	phenylalanylleucine	807	-0.0053	0.0894	0.9526	0.836739334884338
GOLPDLCAT.PWY..superpathway.of.glycerol.degradation.to.1.3.propanediol	1-eicosapentaenoyl-GPE (20:5)*	821	-0.0086	0.1439	0.9526	0.836739334884338
PWY.7111..pyruvate.fermentation.to.isobutanol..engineered.	1-pentadecanoyl-2-linoleoyl-GPC (15:0/18:2)*	858	-0.0137	0.2298	0.9526	0.836739334884338
BIOTIN.BIOSYNTHESIS.PWY..biotin.biosynthesis.I	1-palmitoyl-2-linoleoyl-glycerol (16:0/18:2)*	762	0.0086	0.1443	0.9526	0.836739334884338
PWY.5154..L.arginine.biosynthesis.III..via.N.acetyl.L.citrulline.	cotinine	133	-0.0039	0.0657	0.9527	0.836741104953104
PWY.5913..TCA.cycle.VI..obligate.autotrophs.	succinate	819	-0.0118	0.2000	0.9528	0.836741104953104
PWY.7237..myo...chiro..and.scillo.inositol.degradation	succinate	853	-0.0111	0.1877	0.9527	0.836741104953104
P4.PWY..superpathway.of.L.lysine..L.threonine.and.L.methionine.biosynthesis.I	4-acetamidobutanoate	859	-0.0151	0.2555	0.9528	0.836741104953104
PWY0.862...5Z..dodec.5.enoate.biosynthesis	urate	846	0.0201	0.3393	0.9528	0.836741104953104
TCA..TCA.cycle.I..prokaryotic.	heptanoate (7:0)	821	-0.0101	0.1715	0.9528	0.836741104953104
RUMP.PWY..formaldehyde.oxidation.I	cortisone	442	0.0143	0.2410	0.9527	0.836741104953104
PWY.5686..UMP.biosynthesis	quinolinate	839	0.0091	0.1543	0.9527	0.836741104953104
PWY1F.823..leucopelargonidin.and.leucocyanidin.biosynthesis	gamma-glutamylglutamine	118	0.0663	1.1175	0.9527	0.836741104953104
PYRIDOXSYN.PWY..pyridoxal.5p.phosphate.biosynthesis.I	sphinganine	346	-0.0235	0.3971	0.9528	0.836741104953104
PWY.7211..superpathway.of.pyrimidine.deoxyribonucleotides.de.novo.biosynthesis	gamma-glutamylhistidine	858	0.0238	0.4025	0.9528	0.836741104953104
P124.PWY..Bifidobacterium.shunt	gentisate	497	0.0079	0.1339	0.9528	0.836741104953104
PWY.7196..superpathway.of.pyrimidine.ribonucleosides.salvage	quinate	851	-0.0035	0.0584	0.9528	0.836741104953104
CRNFORCAT.PWY..creatinine.degradation.I	indolelactate	614	-0.0179	0.3013	0.9527	0.836741104953104
ILEUSYN.PWY..L.isoleucine.biosynthesis.I..from.threonine.	1-myristoyl-2-palmitoyl-GPC (14:0/16:0)	857	0.0107	0.1796	0.9527	0.836741104953104
VALSYN.PWY..L.valine.biosynthesis	1-myristoyl-2-palmitoyl-GPC (14:0/16:0)	857	0.0107	0.1796	0.9527	0.836741104953104
PWY.5173..superpathway.of.acetyl.CoA.biosynthesis	4-hydroxybenzoate	734	0.0091	0.1528	0.9528	0.836741104953104
PWY.6891..thiazole.biosynthesis.II..Bacillus.	phenyllactate (PLA)	636	0.0182	0.3071	0.9528	0.836741104953104
PWY.7254..TCA.cycle.VII..acetate.producers.	pyroglutamylglycine	737	0.0078	0.1316	0.9527	0.836741104953104
PWY.5747..2.methylcitrate.cycle.II	5-hydroxyhexanoate	195	0.0193	0.3260	0.9528	0.836741104953104
PWY.6891..thiazole.biosynthesis.II..Bacillus.	trans-4-hydroxyproline	636	0.0151	0.2540	0.9527	0.836741104953104
PWY.3781..aerobic.respiration.I..cytochrome.c.	hexanoylcarnitine	492	-0.0157	0.2647	0.9527	0.836741104953104
PWY.5121..superpathway.of.geranylgeranyl.diphosphate.biosynthesis.II..via.MEP.	caprylate (8:0)	856	-0.0116	0.1953	0.9528	0.836741104953104
RUMP.PWY..formaldehyde.oxidation.I	2-arachidonoyl-GPC (20:4)*	437	-0.0178	0.3014	0.9528	0.836741104953104
CRNFORCAT.PWY..creatinine.degradation.I	isobutyrylcarnitine	610	-0.0098	0.1650	0.9528	0.836741104953104
PWY.6803..phosphatidylcholine.acyl.editing	linolenate [alpha or gamma; (18:3n3 or 6)]	689	-0.0115	0.1945	0.9528	0.836741104953104
PWY.7211..superpathway.of.pyrimidine.deoxyribonucleotides.de.novo.biosynthesis	2-docosahexaenoyl-GPE (22:6)*	660	0.0109	0.1837	0.9528	0.836741104953104
COA.PWY..coenzyme.A.biosynthesis.I	5-methyluridine (ribothymidine)	856	-0.0215	0.3627	0.9527	0.836741104953104
PWY.6606..guanosine.nucleotides.degradation.II	1-arachidonoyl-GPE (20:4)*	858	-0.0169	0.2846	0.9528	0.836741104953104
PWY0.41..allantoin.degradation.IV..anaerobic.	catechol sulfate	497	-0.0106	0.1793	0.9528	0.836741104953104
PWY.6122..5.aminoimidazole.ribonucleotide.biosynthesis.II	hexanoylglycine	705	0.0078	0.1309	0.9528	0.836741104953104
PWY.6277..superpathway.of.5.aminoimidazole.ribonucleotide.biosynthesis	hexanoylglycine	705	0.0078	0.1309	0.9528	0.836741104953104
PANTOSYN.PWY..pantothenate.and.coenzyme.A.biosynthesis.I	4-allylphenol sulfate	845	-0.0047	0.0798	0.9527	0.836741104953104
REDCITCYC..TCA.cycle.VIII..helicobacter.	leukotriene B4	250	0.0052	0.0876	0.9527	0.836741104953104
PWY0.1296..purine.ribonucleosides.degradation	palmitoyl ethanolamide	856	0.0147	0.2474	0.9527	0.836741104953104
PWY.6507..4.deoxy.L.threo.hex.4.enopyranuronate.degradation	diglycerol	836	-0.0056	0.0950	0.9527	0.836741104953104
PWY.7254..TCA.cycle.VII..acetate.producers.	1-stearoyl-2-arachidonoyl-GPC (18:0/20:4)	738	-0.0171	0.2888	0.9527	0.836741104953104
TEICHOICACID.PWY..teichoic.acid..poly.glycerol..biosynthesis	1-(1-enyl-oleoyl)-GPE (P-18:1)*	237	-0.0219	0.3700	0.9527	0.836741104953104
GALACT.GLUCUROCAT.PWY..superpathway.of.hexuronide.and.hexuronate.degradation	1-myristoyl-GPC (14:0)	858	-0.0131	0.2217	0.9528	0.836741104953104
GLYCOLYSIS.TCA.GLYOX.BYPASS..superpathway.of.glycolysis..pyruvate.dehydrogenase..TCA..and.glyoxylate.bypass	methyl glucopyranoside (alpha + beta)	738	0.0071	0.1202	0.9528	0.836741104953104
PWY.6897..thiamin.salvage.II	1-oleoyl-3-linoleoyl-glycerol (18:1/18:2)	854	-0.0099	0.1666	0.9528	0.836741104953104
GLYOXYLATE.BYPASS..glyoxylate.cycle	citraconate/glutaconate	774	0.0086	0.1452	0.9528	0.836741104953104
PANTOSYN.PWY..pantothenate.and.coenzyme.A.biosynthesis.I	mannose	852	-0.0177	0.2987	0.9527	0.836741104953104
P124.PWY..Bifidobacterium.shunt	fructose	533	0.0208	0.3511	0.9528	0.836741104953104
PWY.5005..biotin.biosynthesis.II	N-acetylcitrulline	667	0.0073	0.1234	0.9527	0.836741104953104
PWY.6351..D.myo.inositol..1.4.5..trisphosphate.biosynthesis	1-stearoyl-2-docosahexaenoyl-GPE (18:0/22:6)*	52	0.0385	0.6494	0.9527	0.836741104953104
RUMP.PWY..formaldehyde.oxidation.I	1,2-dilinoleoyl-GPC (18:2/18:2)	447	-0.0178	0.2996	0.9527	0.836741104953104
CITRULBIO.PWY..L.citrulline.biosynthesis	1-(1-enyl-stearoyl)-2-oleoyl-GPE (P-18:0/18:1)	847	0.0117	0.1979	0.9528	0.836741104953104
PWY.6596..adenosine.nucleotides.degradation.I	1-palmitoleoyl-2-oleoyl-glycerol (16:1/18:1)*	87	-0.0231	0.3908	0.9528	0.836741104953104
GALACTUROCAT.PWY..D.galacturonate.degradation.I	anthranilate	578	0.0107	0.1812	0.9529	0.836743763702886
PWY.5863..superpathway.of.phylloquinol.biosynthesis	3-phenylpropionate (hydrocinnamate)	770	0.0057	0.0973	0.9529	0.836743763702886
PWY.6785..hydrogen.production.VIII	4-hydroxybenzoate	168	-0.0195	0.3307	0.9529	0.836743763702886
P122.PWY..heterolactic.fermentation	3-hydroxyoctanoate	545	-0.0134	0.2266	0.9529	0.836743763702886
HISDEG.PWY..L.histidine.degradation.I	docosadienoate (22:2n6)	859	0.0121	0.2054	0.9529	0.836743763702886
PWY66.398..TCA.cycle.III..animals.	andro steroid monosulfate (1)*	495	-0.0081	0.1373	0.9529	0.836743763702886
PWY0.1415..superpathway.of.heme.biosynthesis.from.uroporphyrinogen.III	isobutyrylcarnitine	675	0.0094	0.1586	0.9529	0.836743763702886
PWY66.399..gluconeogenesis.III	1-docosahexaenoyl-GPC (22:6)*	859	-0.0126	0.2133	0.9529	0.836743763702886
PWY.7187..pyrimidine.deoxyribonucleotides.de.novo.biosynthesis.II	octadecanedioate	856	0.0105	0.1787	0.9529	0.836743763702886
TRNA.CHARGING.PWY..tRNA.charging	5alpha-androstan-3alpha,17beta-diol monosulfate (1)	610	0.0074	0.1253	0.9529	0.836743763702886
PWY.7218..photosynthetic.3.hydroxybutanoate.biosynthesis..engineered.	phenylalanylserine	53	-0.0276	0.4672	0.9529	0.836743763702886
LACTOSECAT.PWY..lactose.and.galactose.degradation.I	alliin	304	-0.007	0.1184	0.9529	0.836743763702886
PWY.5030..L.histidine.degradation.III	succinimide	857	-0.0186	0.3148	0.9529	0.836743763702886
ARGSYN.PWY..L.arginine.biosynthesis.I..via.L.ornithine.	erythronate*	858	0.0255	0.4315	0.9529	0.836743763702886
PWY0.41..allantoin.degradation.IV..anaerobic.	erythronate*	497	-0.0317	0.5368	0.9529	0.836743763702886
PWY.6113..superpathway.of.mycolate.biosynthesis	1-palmitoyl-2-linoleoyl-GPE (16:0/18:2)	814	-0.0093	0.1577	0.9529	0.836743763702886
PWY.6353..purine.nucleotides.degradation.II..aerobic.	O-sulfo-L-tyrosine	859	0.0173	0.2921	0.9529	0.836743763702886
PWY.6823..molybdenum.cofactor.biosynthesis	O-methylcatechol sulfate	538	-0.0088	0.1481	0.9529	0.836743763702886
SER.GLYSYN.PWY..superpathway.of.L.serine.and.glycine.biosynthesis.I	umbelliferone sulfate	481	-0.0056	0.0951	0.9529	0.836743763702886
PWY.6629..superpathway.of.L.tryptophan.biosynthesis	1-palmitoleoylglycerol (16:1)*	579	0.0098	0.1666	0.9529	0.836743763702886
PWY.4242..pantothenate.and.coenzyme.A.biosynthesis.III	tricosanoyl sphingomyelin (d18:1/23:0)*	658	-0.0142	0.2401	0.9529	0.836743763702886
PWY.2941..L.lysine.biosynthesis.II	1-palmitoyl-2-dihomo-linolenoyl-GPC (16:0/20:3n3 or 6)*	858	0.0155	0.2624	0.9529	0.836743763702886
PWY.841..superpathway.of.purine.nucleotides.de.novo.biosynthesis.I	1-linoleoyl-GPA (18:2)*	602	-0.0093	0.1568	0.9529	0.836743763702886
PWY0.1479..tRNA.processing	1-stearyl-GPC (O-18:0)*	487	-0.0177	0.2998	0.9529	0.836743763702886
GLYCOCAT.PWY..glycogen.degradation.I..bacterial.	cytidine	724	-0.0096	0.1631	0.953	0.836753517252187
P163.PWY..L.lysine.fermentation.to.acetate.and.butanoate	tyrosine	93	0.0915	1.5514	0.953	0.836753517252187
PWY.5484..glycolysis.II..from.fructose.6.phosphate.	lysine	859	0.034	0.5767	0.953	0.836753517252187
CENTFERM.PWY..pyruvate.fermentation.to.butanoate	methionine	818	0.027	0.4582	0.953	0.836753517252187
PWY.2201..folate.transformations.I	salicylate	87	0.012	0.2042	0.953	0.836753517252187
PWY.5505..L.glutamate.and.L.glutamine.biosynthesis	vanillylmandelate (VMA)	775	-0.0146	0.2474	0.953	0.836753517252187
FUCCAT.PWY..fucose.degradation	citrulline	857	0.0272	0.4616	0.953	0.836753517252187
PWY.7391..isoprene.biosynthesis.II..engineered.	glycolithocholate sulfate*	400	0.0083	0.1408	0.953	0.836753517252187
PWY.7220..adenosine.deoxyribonucleotides.de.novo.biosynthesis.II	2-arachidonoyl-GPC (20:4)*	838	0.0123	0.2096	0.953	0.836753517252187
PWY.7222..guanosine.deoxyribonucleotides.de.novo.biosynthesis.II	2-arachidonoyl-GPC (20:4)*	838	0.0123	0.2096	0.953	0.836753517252187
COLANSYN.PWY..colanic.acid.building.blocks.biosynthesis	N6-carbamoylthreonyladenosine	813	0.0139	0.2358	0.953	0.836753517252187
PWY.6263..superpathway.of.menaquinol.8.biosynthesis.II	2-palmitoyl-GPC (16:0)*	588	-0.0143	0.2433	0.953	0.836753517252187
PWY.5695..urate.biosynthesis.inosine.5p.phosphate.degradation	2-linoleoyl-GPE (18:2)*	767	-0.0094	0.1589	0.953	0.836753517252187
PWY.6608..guanosine.nucleotides.degradation.III	phenylalanyltryptophan	837	0.0091	0.1548	0.953	0.836753517252187
PWY.7211..superpathway.of.pyrimidine.deoxyribonucleotides.de.novo.biosynthesis	1-stearoyl-2-arachidonoyl-GPC (18:0/20:4)	858	0.0191	0.3239	0.953	0.836753517252187
X7ALPHADEHYDROX.PWY..cholate.degradation..bacteria..anaerobic.	sphingomyelin (d18:1/24:1, d18:2/24:0)*	62	-0.0567	0.9624	0.953	0.836753517252187
PWY.5913..TCA.cycle.VI..obligate.autotrophs.	C-glycosyltryptophan	798	-0.0177	0.2996	0.953	0.836753517252187
TCA.GLYOX.BYPASS..superpathway.of.glyoxylate.bypass.and.TCA	2-methylcitrate/homocitrate	640	0.0108	0.1834	0.953	0.836753517252187
PWY.3001..superpathway.of.L.isoleucine.biosynthesis.I	1-palmitoyl-2-linoleoyl-GPI (16:0/18:2)	809	0.0131	0.2224	0.953	0.836753517252187
PWY.6936..seleno.amino.acid.biosynthesis	1-palmitoyl-2-stearoyl-GPC (16:0/18:0)	857	-0.0178	0.3025	0.953	0.836753517252187
PWY.5651..L.tryptophan.degradation.to.2.amino.3.carboxymuconate.semialdehyde	1-(1-enyl-oleoyl)-GPC (P-18:1)*	51	-0.0629	1.0656	0.953	0.836753517252187
PWY.2941..L.lysine.biosynthesis.II	1-(1-enyl-stearoyl)-2-docosahexaenoyl-GPC (P-18:0/22:6)*	858	-0.0116	0.1958	0.953	0.836753517252187
PWY.5188..tetrapyrrole.biosynthesis.I..from.glutamate.	uridine	855	0.02	0.3404	0.9531	0.83678100641229
PROTOCATECHUATE.ORTHO.CLEAVAGE.PWY..protocatechuate.degradation.II..ortho.cleavage.pathway.	biliverdin	73	-0.0279	0.4748	0.9531	0.83678100641229
PWY.5692..allantoin.degradation.to.glyoxylate.II	xanthurenate	416	0.011	0.1865	0.9531	0.83678100641229
PWY0.1061..superpathway.of.L.alanine.biosynthesis	hippurate	854	0.0064	0.1088	0.9531	0.83678100641229
ARO.PWY..chorismate.biosynthesis.I	quinate	853	0.0034	0.0579	0.9531	0.83678100641229
PRPP.PWY..superpathway.of.histidine..purine..and.pyrimidine.biosynthesis	3-indoxyl sulfate	858	-0.0089	0.1519	0.9531	0.83678100641229
PWY1F.823..leucopelargonidin.and.leucocyanidin.biosynthesis	3-indoxyl sulfate	118	0.0248	0.4211	0.9531	0.83678100641229
PWY.7323..superpathway.of.GDP.mannose.derived.O.antigen.building.blocks.biosynthesis	N-(2-furoyl)glycine	673	0.0046	0.0775	0.9531	0.83678100641229
PROTOCATECHUATE.ORTHO.CLEAVAGE.PWY..protocatechuate.degradation.II..ortho.cleavage.pathway.	7-methylguanine	77	0.073	1.2406	0.9531	0.83678100641229
PWY.5079..L.phenylalanine.degradation.III	N6-carboxymethyllysine	122	-0.0289	0.4923	0.9531	0.83678100641229
PWY.5505..L.glutamate.and.L.glutamine.biosynthesis	cysteine sulfinic acid	775	-0.0101	0.1711	0.9531	0.83678100641229
PWY.5101..L.isoleucine.biosynthesis.II	glutarylcarnitine (C5)	840	0.0133	0.2256	0.9531	0.83678100641229
PWY.6700..queuosine.biosynthesis	ferulic acid 4-sulfate	474	0.0054	0.0917	0.9531	0.83678100641229
PWY.5651..L.tryptophan.degradation.to.2.amino.3.carboxymuconate.semialdehyde	behenoyl sphingomyelin (d18:1/22:0)*	51	-0.1009	1.7143	0.9531	0.83678100641229
PWY.7187..pyrimidine.deoxyribonucleotides.de.novo.biosynthesis.II	2-methylcitrate/homocitrate	745	0.0099	0.1682	0.9531	0.83678100641229
METHANOGENESIS.PWY..methanogenesis.from.H2.and.CO2	1-stearoyl-2-docosahexaenoyl-GPC (18:0/22:6)	394	0.019	0.3239	0.9531	0.83678100641229
PWY.7385..1.3.propanediol.biosynthesis..engineered.	1-stearoyl-2-docosapentaenoyl-GPC (18:0/22:5n3)*	122	0.0381	0.6485	0.9531	0.83678100641229
PWY.6174..mevalonate.pathway.II..archaea.	creatinine	316	0.055	0.9372	0.9532	0.836790754875778
PWY.5850..superpathway.of.menaquinol.6.biosynthesis.I	glycerate	565	-0.0169	0.2883	0.9532	0.836790754875778
PWY.7210..pyrimidine.deoxyribonucleotides.biosynthesis.from.CTP	fumarate	748	0.0289	0.4925	0.9532	0.836790754875778
PWY.5367..petroselinate.biosynthesis	taurochenodeoxycholate	769	0.0042	0.0719	0.9532	0.836790754875778
PWY.241..C4.photosynthetic.carbon.assimilation.cycle..NADP.ME.type	propionylglycine	647	0.0093	0.1579	0.9532	0.836790754875778
PWY.6165..chorismate.biosynthesis.II..archaea.	docosapentaenoate (n3 DPA; 22:5n3)	290	-0.0182	0.3100	0.9532	0.836790754875778
LIPASYN.PWY..phospholipases	eicosenoate (20:1)	84	0.0348	0.5933	0.9532	0.836790754875778
PWY66.398..TCA.cycle.III..animals.	5-methyluridine (ribothymidine)	713	-0.022	0.3757	0.9532	0.836790754875778
PWY490.3..nitrate.reduction.VI..assimilatory.	1-palmitoyl-GPI (16:0)*	650	-0.0105	0.1783	0.9532	0.836790754875778
PWY.4702..phytate.degradation.I	7-alpha-hydroxy-3-oxo-4-cholestenoate (7-Hoca)	824	0.0165	0.2818	0.9532	0.836790754875778
PWY.5860..superpathway.of.demethylmenaquinol.6.biosynthesis.I	tryptophan betaine	557	0.004	0.0673	0.9532	0.836790754875778
PYRIDNUCSYN.PWY..NAD.biosynthesis.I..from.aspartate.	13-HODE + 9-HODE	843	0.0059	0.1001	0.9532	0.836790754875778
PWY.6263..superpathway.of.menaquinol.8.biosynthesis.II	S-methylmethionine	276	0.0082	0.1396	0.9532	0.836790754875778
GLUCOSE1PMETAB.PWY..glucose.and.glucose.1.phosphate.degradation	phenylalanylphenylalanine	767	-0.0087	0.1476	0.9532	0.836790754875778
ANAGLYCOLYSIS.PWY..glycolysis.III..from.glucose.	leucylalanine	849	-0.0067	0.1138	0.9532	0.836790754875778
ARGSYN.PWY..L.arginine.biosynthesis.I..via.L.ornithine.	2-hydroxyibuprofen	74	0.009	0.1539	0.9532	0.836790754875778
PWY.7229..superpathway.of.adenosine.nucleotides.de.novo.biosynthesis.I	1-oleoyl-2-linoleoyl-glycerol (18:1/18:2)	853	0.01	0.1712	0.9532	0.836790754875778
PWY0.845..superpathway.of.pyridoxal.5p.phosphate.biosynthesis.and.salvage	myristoleoylcarnitine*	855	0.0092	0.1561	0.9532	0.836790754875778
ASPASN.PWY..superpathway.of.L.aspartate.and.L.asparagine.biosynthesis	umbelliferone sulfate	481	0.0057	0.0969	0.9532	0.836790754875778
RHAMCAT.PWY..L.rhamnose.degradation.I	sphingomyelin (d18:1/15:0, d16:1/17:0)*	857	-0.018	0.3058	0.9532	0.836790754875778
PWY.7399..methylphosphonate.degradation.II	1-(1-enyl-stearoyl)-2-oleoyl-GPE (P-18:0/18:1)	166	0.0235	0.3995	0.9532	0.836790754875778
PWY.7315..dTDP.N.acetylthomosamine.biosynthesis	1-palmitoyl-2-meadoyl-GPC (16:0/20:3n9)*	645	-0.0104	0.1773	0.9532	0.836790754875778
P562.PWY..myo.inositol.degradation.I	creatinine	96	0.1168	2.0006	0.9534	0.836803153023385
PWY.5067..glycogen.biosynthesis.II..from.UDP.D.Glucose.	caffeine	119	-0.0085	0.1451	0.9534	0.836803153023385
PWY.6507..4.deoxy.L.threo.hex.4.enopyranuronate.degradation	N-acetylglutamate	806	0.0134	0.2294	0.9534	0.836803153023385
PWY.7115..C4.photosynthetic.carbon.assimilation.cycle..NAD.ME.type	azelate (nonanedioate)	674	-0.0099	0.1687	0.9534	0.836803153023385
PWY.6897..thiamin.salvage.II	taurochenodeoxycholate	804	0.0043	0.0727	0.9534	0.836803153023385
PWY.6609..adenine.and.adenosine.salvage.III	1-palmitoylglycerol (16:0)	859	-0.0102	0.1743	0.9533	0.836803153023385
GALACT.GLUCUROCAT.PWY..superpathway.of.hexuronide.and.hexuronate.degradation	3-indoxyl sulfate	858	-0.009	0.1545	0.9533	0.836803153023385
PWY.3001..superpathway.of.L.isoleucine.biosynthesis.I	galactonate	740	-0.0054	0.0929	0.9534	0.836803153023385
PWY.6387..UDP.N.acetylmuramoyl.pentapeptide.biosynthesis.I..meso.diaminopimelate.containing.	1-methylhistidine	844	0.0143	0.2443	0.9533	0.836803153023385
HEXITOLDEGSUPER.PWY..superpathway.of.hexitol.degradation..bacteria.	caproate (6:0)	856	-0.0114	0.1951	0.9533	0.836803153023385
PWY.6549..L.glutamine.biosynthesis.III	adrenate (22:4n6)	687	0.0113	0.1930	0.9533	0.836803153023385
PWY66.422..D.galactose.degradation.V..Leloir.pathway.	2-hydroxyacetaminophen sulfate*	408	0.0027	0.0470	0.9533	0.836803153023385
PWY.6125..superpathway.of.guanosine.nucleotides.de.novo.biosynthesis.II	1-dihomo-linoleoyl-GPC (20:2)*	858	-0.015	0.2575	0.9534	0.836803153023385
PWY.5692..allantoin.degradation.to.glyoxylate.II	5-dodecenoate (12:1n7)	558	0.01	0.1717	0.9533	0.836803153023385
PWY.5656..mannosylglycerate.biosynthesis.I	10-nonadecenoate (19:1n9)	407	-0.0137	0.2352	0.9534	0.836803153023385
THISYN.PWY..superpathway.of.thiamin.diphosphate.biosynthesis.I	10-nonadecenoate (19:1n9)	840	-0.0099	0.1696	0.9533	0.836803153023385
PWY.5188..tetrapyrrole.biosynthesis.I..from.glutamate.	5-acetylamino-6-amino-3-methyluracil	840	0.0056	0.0964	0.9533	0.836803153023385
PWY.5067..glycogen.biosynthesis.II..from.UDP.D.Glucose.	isovalerylglycine	111	-0.0285	0.4879	0.9534	0.836803153023385
PWY.1269..CMP.3.deoxy.D.manno.octulosonate.biosynthesis.I	2-linoleoyl-GPC (18:2)*	857	0.0135	0.2309	0.9533	0.836803153023385
ANAEROFRUCAT.PWY..homolactic.fermentation	octadecanedioate	856	-0.0104	0.1782	0.9534	0.836803153023385
PWY.7399..methylphosphonate.degradation.II	7-alpha-hydroxy-3-oxo-4-cholestenoate (7-Hoca)	166	-0.0339	0.5792	0.9533	0.836803153023385
HSERMETANA.PWY..L.methionine.biosynthesis.III	4-allylphenol sulfate	847	0.0047	0.0800	0.9533	0.836803153023385
POLYISOPRENSYN.PWY..polyisoprenoid.biosynthesis..E..coli.	4-androsten-3beta,17beta-diol disulfate (1)	739	-0.0056	0.0962	0.9534	0.836803153023385
PWY.5345..superpathway.of.L.methionine.biosynthesis..by.sulfhydrylation.	4-androsten-3beta,17beta-diol monosulfate (2)	766	-0.0066	0.1130	0.9533	0.836803153023385
P122.PWY..heterolactic.fermentation	oleoyl ethanolamide	544	0.015	0.2566	0.9534	0.836803153023385
PWY0.845..superpathway.of.pyridoxal.5p.phosphate.biosynthesis.and.salvage	oleoyl ethanolamide	858	-0.0122	0.2080	0.9534	0.836803153023385
FASYN.ELONG.PWY..fatty.acid.elongation....saturated	alpha-glutamylglycine	646	-0.0051	0.0867	0.9533	0.836803153023385
FASYN.INITIAL.PWY..superpathway.of.fatty.acid.biosynthesis.initiation..E..coli.	alpha-glutamylglycine	646	-0.0053	0.0903	0.9533	0.836803153023385
PWY.5189..tetrapyrrole.biosynthesis.II..from.glycine.	serylalanine	856	0.0122	0.2079	0.9533	0.836803153023385
PWY.5198..factor.420.biosynthesis	N-palmitoyl glycine	395	0.0221	0.3775	0.9534	0.836803153023385
ILEUSYN.PWY..L.isoleucine.biosynthesis.I..from.threonine.	6-oxopiperidine-2-carboxylic acid	850	0.0124	0.2118	0.9533	0.836803153023385
VALSYN.PWY..L.valine.biosynthesis	6-oxopiperidine-2-carboxylic acid	850	0.0124	0.2118	0.9533	0.836803153023385
GLYCOLYSIS..glycolysis.I..from.glucose.6.phosphate.	hydroxybutyrylcarnitine*	802	-0.0078	0.1331	0.9534	0.836803153023385
PWY66.422..D.galactose.degradation.V..Leloir.pathway.	bilirubin (Z,Z)	856	0.0104	0.1783	0.9534	0.836803153023385
LIPASYN.PWY..phospholipases	O-sulfo-L-tyrosine	84	-0.0574	0.9833	0.9534	0.836803153023385
PWY.5692..allantoin.degradation.to.glyoxylate.II	O-methylcatechol sulfate	558	0.0084	0.1445	0.9534	0.836803153023385
PWY.2941..L.lysine.biosynthesis.II	21-hydroxypregnenolone disulfate	794	0.0073	0.1250	0.9534	0.836803153023385
X1CMET2.PWY..N10.formyl.tetrahydrofolate.biosynthesis	2-docosahexaenoyl-GPC (22:6)*	834	-0.0099	0.1681	0.9533	0.836803153023385
PWY0.1241..ADP.L.glycero..beta..D.manno.heptose.biosynthesis	N-acetylcitrulline	681	0.0071	0.1218	0.9534	0.836803153023385
PWY.5080..very.long.chain.fatty.acid.biosynthesis.I	1-stearoyl-2-docosahexaenoyl-GPE (18:0/22:6)*	58	0.0262	0.4493	0.9534	0.836803153023385
DTDPRHAMSYN.PWY..dTDP.L.rhamnose.biosynthesis.I	1-(1-enyl-palmitoyl)-2-oleoyl-GPE (P-16:0/18:1)*	856	-0.0138	0.2369	0.9534	0.836803153023385
PWY.6703..preQ0.biosynthesis	1-margaroyl-2-linoleoyl-GPC (17:0/18:2)*	859	0.0172	0.2946	0.9534	0.836803153023385
PWY.4702..phytate.degradation.I	1-stearoyl-2-docosahexaenoyl-GPC (18:0/22:6)	824	0.0132	0.2266	0.9534	0.836803153023385
GLUDEG.I.PWY..GABA.shunt	1-palmitoyl-3-linoleoyl-glycerol (16:0/18:2)*	748	-0.0113	0.1937	0.9533	0.836803153023385
NADSYN.PWY..NAD.biosynthesis.II..from.tryptophan.	1-palmitoyl-2-linolenoyl-GPC (16:0/18:3)*	51	-0.0317	0.5428	0.9534	0.836803153023385
PYRIDNUCSYN.PWY..NAD.biosynthesis.I..from.aspartate.	1-oleoyl-2-dihomo-linolenoyl-GPC (18:1/20:3)*	858	-0.0107	0.1825	0.9534	0.836803153023385
P162.PWY..L.glutamate.degradation.V..via.hydroxyglutarate.	margarate (17:0)	819	0.013	0.2226	0.9535	0.836816442971085
PWY.7242..D.fructuronate.degradation	stearate (18:0)	858	-0.0217	0.3727	0.9535	0.836816442971085
PWY.6174..mevalonate.pathway.II..archaea.	5-methylthioadenosine (MTA)	310	0.0235	0.4021	0.9535	0.836816442971085
PWY.5103..L.isoleucine.biosynthesis.III	succinate	857	-0.0106	0.1820	0.9535	0.836816442971085
PWY.7345..superpathway.of.anaerobic.sucrose.degradation	chenodeoxycholate	140	0.0192	0.3300	0.9535	0.836816442971085
PWY.6969..TCA.cycle.V..2.oxoglutarate.ferredoxin.oxidoreductase.	dimethylglycine	859	0.0144	0.2472	0.9535	0.836816442971085
GLYCOGENSYNTH.PWY..glycogen.biosynthesis.I..from.ADP.D.Glucose.	azelate (nonanedioate)	814	0.0093	0.1589	0.9535	0.836816442971085
RUMP.PWY..formaldehyde.oxidation.I	1-myristoyl-2-palmitoyl-GPC (14:0/16:0)	447	0.0152	0.2605	0.9535	0.836816442971085
FASYN.ELONG.PWY..fatty.acid.elongation....saturated	N-acetylaspartate (NAA)	834	0.0133	0.2291	0.9535	0.836816442971085
ARGORNPROST.PWY..arginine..ornithine.and.proline.interconversion	2-pyrrolidinone	577	-0.0071	0.1211	0.9535	0.836816442971085
PWY.5651..L.tryptophan.degradation.to.2.amino.3.carboxymuconate.semialdehyde	1-linoleoyl-GPI (18:2)*	51	0.0411	0.7050	0.9535	0.836816442971085
PWY0.1415..superpathway.of.heme.biosynthesis.from.uroporphyrinogen.III	N-acetylputrescine	680	0.0198	0.3395	0.9535	0.836816442971085
ANAEROFRUCAT.PWY..homolactic.fermentation	2-aminobutyrate	859	-0.0167	0.2861	0.9535	0.836816442971085
FUC.RHAMCAT.PWY..superpathway.of.fucose.and.rhamnose.degradation	bilirubin (Z,Z)	803	-0.0103	0.1760	0.9535	0.836816442971085
P125.PWY..superpathway.of..R.R..butanediol.biosynthesis	gamma-glutamylvaline	202	0.0237	0.4063	0.9535	0.836816442971085
PWY0.781..aspartate.superpathway	2-palmitoyl-GPE (16:0)*	856	-0.0117	0.2007	0.9535	0.836816442971085
PWY.5695..urate.biosynthesis.inosine.5p.phosphate.degradation	2-oleoyl-GPE (18:1)*	813	0.0096	0.1642	0.9535	0.836816442971085
PWY66.399..gluconeogenesis.III	3-methyl catechol sulfate (1)	847	-0.0039	0.0677	0.9535	0.836816442971085
PWY.5651..L.tryptophan.degradation.to.2.amino.3.carboxymuconate.semialdehyde	alpha-hydroxyisovalerate	51	0.0538	0.9232	0.9535	0.836816442971085
PWY.6531..mannitol.cycle	1-margaroyl-2-linoleoyl-GPC (17:0/18:2)*	774	-0.0176	0.3021	0.9535	0.836816442971085
PWY0.1061..superpathway.of.L.alanine.biosynthesis	1-oleoyl-2-dihomo-linolenoyl-GPC (18:1/20:3)*	854	0.0106	0.1820	0.9535	0.836816442971085
GLUCOSE1PMETAB.PWY..glucose.and.glucose.1.phosphate.degradation	spermidine	547	-0.0131	0.2247	0.9536	0.836836822841737
PWY.6629..superpathway.of.L.tryptophan.biosynthesis	spermidine	413	-0.0152	0.2620	0.9536	0.836836822841737
PWY.5838..superpathway.of.menaquinol.8.biosynthesis.I	adenine	659	0.0231	0.3979	0.9536	0.836836822841737
PWY.5845..superpathway.of.menaquinol.9.biosynthesis	taurodeoxycholate	498	-0.0046	0.0784	0.9536	0.836836822841737
PWY.5896..superpathway.of.menaquinol.10.biosynthesis	taurodeoxycholate	498	-0.0046	0.0784	0.9536	0.836836822841737
DTDPRHAMSYN.PWY..dTDP.L.rhamnose.biosynthesis.I	2-hydroxyhippurate (salicylurate)	821	0.0032	0.0549	0.9536	0.836836822841737
ARGININE.SYN4.PWY..L.ornithine.de.novo..biosynthesis	glycolithocholate	570	0.006	0.1033	0.9536	0.836836822841737
PWY.6305..putrescine.biosynthesis.IV	eicosenoate (20:1)	853	0.0099	0.1694	0.9536	0.836836822841737
METSYN.PWY..L.homoserine.and.L.methionine.biosynthesis	16-hydroxypalmitate	859	0.0131	0.2246	0.9536	0.836836822841737
TRIGLSYN.PWY..diacylglycerol.and.triacylglycerol.biosynthesis	phenylalanylserine	50	0.027	0.4636	0.9536	0.836836822841737
FOLSYN.PWY..superpathway.of.tetrahydrofolate.biosynthesis.and.salvage	hydantoin-5-propionic acid	789	-0.0084	0.1447	0.9536	0.836836822841737
P562.PWY..myo.inositol.degradation.I	imidazole propionate	87	-0.0172	0.2947	0.9536	0.836836822841737
PWY0.162..superpathway.of.pyrimidine.ribonucleotides.de.novo.biosynthesis	2-stearoyl-GPE (18:0)*	859	0.0092	0.1588	0.9536	0.836836822841737
PWY.6803..phosphatidylcholine.acyl.editing	dimethylmalonic acid	179	-0.02	0.3431	0.9536	0.836836822841737
COBALSYN.PWY..adenosylcobalamin.salvage.from.cobinamide.I	6-oxopiperidine-2-carboxylic acid	847	-0.0127	0.2180	0.9536	0.836836822841737
UDPNAGSYN.PWY..UDP.N.acetyl.D.glucosamine.biosynthesis.I	1-(1-enyl-oleoyl)-GPE (P-18:1)*	814	0.0113	0.1936	0.9536	0.836836822841737
PROTOCATECHUATE.ORTHO.CLEAVAGE.PWY..protocatechuate.degradation.II..ortho.cleavage.pathway.	1-docosapentaenoyl-GPC (22:5n6)*	75	-0.0301	0.5175	0.9536	0.836836822841737
PWY.6126..superpathway.of.adenosine.nucleotides.de.novo.biosynthesis.II	1-eicosapentaenoyl-GPE (20:5)*	831	0.0085	0.1455	0.9536	0.836836822841737
SULFATE.CYS.PWY..superpathway.of.sulfate.assimilation.and.cysteine.biosynthesis	1-palmitoyl-2-linolenoyl-GPC (16:0/18:3)*	854	-0.0095	0.1627	0.9536	0.836836822841737
FERMENTATION.PWY..mixed.acid.fermentation	adenosine	685	0.0055	0.0953	0.9537	0.83688202199239
PWY.5850..superpathway.of.menaquinol.6.biosynthesis.I	phenylpyruvate	563	-0.0164	0.2830	0.9537	0.83688202199239
PWY.5651..L.tryptophan.degradation.to.2.amino.3.carboxymuconate.semialdehyde	threonine	51	0.0832	1.4332	0.9537	0.83688202199239
NADSYN.PWY..NAD.biosynthesis.II..from.tryptophan.	glucuronate	51	0.0392	0.6762	0.9537	0.83688202199239
CRNFORCAT.PWY..creatinine.degradation.I	4-guanidinobutanoate	614	-0.0098	0.1696	0.9537	0.83688202199239
NAGLIPASYN.PWY..lipid.IVA.biosynthesis	paraxanthine	781	0.006	0.1029	0.9537	0.83688202199239
PWY.7211..superpathway.of.pyrimidine.deoxyribonucleotides.de.novo.biosynthesis	guanidinosuccinate	735	0.0096	0.1655	0.9537	0.83688202199239
P4.PWY..superpathway.of.L.lysine..L.threonine.and.L.methionine.biosynthesis.I	10-nonadecenoate (19:1n9)	859	0.0099	0.1712	0.9537	0.83688202199239
PWY.6901..superpathway.of.glucose.and.xylose.degradation	succinylcarnitine	841	-0.016	0.2748	0.9537	0.83688202199239
P108.PWY..pyruvate.fermentation.to.propanoate.I	4-allylphenol sulfate	830	-0.0047	0.0801	0.9537	0.83688202199239
PWY.5030..L.histidine.degradation.III	3-(N-acetyl-L-cystein-S-yl) acetaminophen	138	-0.0083	0.1428	0.9537	0.83688202199239
SER.GLYSYN.PWY..superpathway.of.L.serine.and.glycine.biosynthesis.I	1-palmitoyl-2-oleoyl-GPC (16:0/18:1)	859	0.0195	0.3347	0.9537	0.83688202199239
DTDPRHAMSYN.PWY..dTDP.L.rhamnose.biosynthesis.I	pipecolate	859	0.0133	0.2302	0.9538	0.836895301994469
PWY.6608..guanosine.nucleotides.degradation.III	erucate (22:1n9)	852	0.0094	0.1622	0.9538	0.836895301994469
PWY.6165..chorismate.biosynthesis.II..archaea.	vanillylmandelate (VMA)	290	-0.0253	0.4356	0.9538	0.836895301994469
SALVADEHYPOX.PWY..adenosine.nucleotides.degradation.II	3-ureidopropionate	849	0.0147	0.2530	0.9538	0.836895301994469
ALL.CHORISMATE.PWY..superpathway.of.chorismate.metabolism	dimethylglycine	297	-0.0232	0.4000	0.9538	0.836895301994469
PWY.7196..superpathway.of.pyrimidine.ribonucleosides.salvage	kynurenine	857	-0.0181	0.3135	0.9538	0.836895301994469
PWY.6317..galactose.degradation.I..Leloir.pathway.	tartarate	848	0.0055	0.0953	0.9538	0.836895301994469
HOMOSER.METSYN.PWY..L.methionine.biosynthesis.I	methylsuccinate	856	-0.011	0.1905	0.9538	0.836895301994469
MET.SAM.PWY..superpathway.of.S.adenosyl.L.methionine.biosynthesis	dodecanedioate	859	-0.0078	0.1349	0.9538	0.836895301994469
PWY.622..starch.biosynthesis	gamma-glutamylthreonine*	84	0.0368	0.6360	0.9538	0.836895301994469
PWY.6122..5.aminoimidazole.ribonucleotide.biosynthesis.II	3-methyladipate	806	0.01	0.1719	0.9538	0.836895301994469
PWY.6277..superpathway.of.5.aminoimidazole.ribonucleotide.biosynthesis	3-methyladipate	806	0.01	0.1719	0.9538	0.836895301994469
PWY.7323..superpathway.of.GDP.mannose.derived.O.antigen.building.blocks.biosynthesis	ergothioneine	842	0.006	0.1042	0.9538	0.836895301994469
GLYCOLYSIS.TCA.GLYOX.BYPASS..superpathway.of.glycolysis..pyruvate.dehydrogenase..TCA..and.glyoxylate.bypass	2-stearoyl-GPI (18:0)*	730	-0.0107	0.1837	0.9538	0.836895301994469
PWY.7323..superpathway.of.GDP.mannose.derived.O.antigen.building.blocks.biosynthesis	glycohyocholate	332	0.0111	0.1916	0.9538	0.836895301994469
PWY.7283..wybutosine.biosynthesis	N-acetyl-1-methylhistidine*	62	0.0284	0.4904	0.9538	0.836895301994469
PWY.5154..L.arginine.biosynthesis.III..via.N.acetyl.L.citrulline.	isovalerate	859	0.0073	0.1265	0.9538	0.836895301994469
P441.PWY..superpathway.of.N.acetylneuraminate.degradation	O-sulfo-L-tyrosine	858	-0.0163	0.2823	0.9538	0.836895301994469
PWY.724..superpathway.of.L.lysine..L.threonine.and.L.methionine.biosynthesis.II	2-palmitoleoyl-GPC (16:1)*	641	0.0116	0.2001	0.9538	0.836895301994469
PWY.7234..inosine.5p.phosphate.biosynthesis.III	1-stearoyl-2-docosapentaenoyl-GPC (18:0/22:5n3)*	851	-0.0137	0.2372	0.9538	0.836895301994469
NADSYN.PWY..NAD.biosynthesis.II..from.tryptophan.	1-(1-enyl-stearoyl)-2-docosahexaenoyl-GPC (P-18:0/22:6)*	51	-0.0439	0.7588	0.9538	0.836895301994469
PWY.5004..superpathway.of.L.citrulline.metabolism	glutamate	147	0.0278	0.4816	0.9539	0.836897942768002
ECASYN.PWY..enterobacterial.common.antigen.biosynthesis	myristate (14:0)	540	0.0129	0.2238	0.9539	0.836897942768002
PWY.7237..myo...chiro..and.scillo.inositol.degradation	urea	853	-0.0181	0.3138	0.9539	0.836897942768002
PWY4FS.8..phosphatidylglycerol.biosynthesis.II..non.plastidic.	retinol (Vitamin A)	853	-0.0196	0.3400	0.9539	0.836897942768002
FUCCAT.PWY..fucose.degradation	riboflavin (Vitamin B2)	97	0.0193	0.3343	0.9539	0.836897942768002
FUC.RHAMCAT.PWY..superpathway.of.fucose.and.rhamnose.degradation	1,2-dimyristoyl-GPC (14:0/14:0)	720	-0.0065	0.1117	0.9539	0.836897942768002
PWY66.388..fatty.acid..alpha..oxidation.III	4-methyl-2-oxopentanoate	95	-0.0448	0.7748	0.9539	0.836897942768002
PWY.5840..superpathway.of.menaquinol.7.biosynthesis	1-methylhistidine	775	0.0138	0.2384	0.9539	0.836897942768002
PWY.7211..superpathway.of.pyrimidine.deoxyribonucleotides.de.novo.biosynthesis	phenol sulfate	858	0.0067	0.1163	0.9539	0.836897942768002
PWY0.1319..CDP.diacylglycerol.biosynthesis.II	palmitoleate (16:1n7)	859	0.008	0.1391	0.9539	0.836897942768002
PWY.5004..superpathway.of.L.citrulline.metabolism	1-docosahexaenoyl-GPC (22:6)*	147	-0.0356	0.6154	0.9539	0.836897942768002
PWY.4242..pantothenate.and.coenzyme.A.biosynthesis.III	catechol sulfate	855	-0.0077	0.1337	0.9539	0.836897942768002
PWY.5189..tetrapyrrole.biosynthesis.II..from.glycine.	1-myristoylglycerol (14:0)	833	0.0089	0.1542	0.9539	0.836897942768002
PWY.6167..flavin.biosynthesis.II..archaea.	1-pentadecanoyl-GPC (15:0)*	368	-0.0244	0.4216	0.9539	0.836897942768002
P562.PWY..myo.inositol.degradation.I	1-margaroyl-GPE (17:0)*	86	0.0214	0.3706	0.9539	0.836897942768002
P42.PWY..incomplete.reductive.TCA.cycle	indoleacetylglutamine	355	-0.0113	0.1962	0.9539	0.836897942768002
PWY.6891..thiazole.biosynthesis.II..Bacillus.	glycohyocholate	255	-0.0126	0.2185	0.9539	0.836897942768002
PWY.5088..L.glutamate.degradation.VIII..to.propanoate.	6-oxopiperidine-2-carboxylic acid	498	-0.0164	0.2838	0.9539	0.836897942768002
PWYG.321..mycolate.biosynthesis	2-aminooctanoate	817	-0.0098	0.1702	0.9539	0.836897942768002
THRESYN.PWY..superpathway.of.L.threonine.biosynthesis	docosahexaenoate (DHA; 22:6n3)	857	-0.0116	0.2001	0.9539	0.836897942768002
PWY.3801..sucrose.degradation.II..sucrose.synthase.	1-linolenoyl-GPC (18:3)*	140	0.031	0.5353	0.9539	0.836897942768002
PYRIDOXSYN.PWY..pyridoxal.5p.phosphate.biosynthesis.I	pregnanolone/allopregnanolone sulfate	113	0.0167	0.2887	0.9539	0.836897942768002
GLYCOL.GLYOXDEG.PWY..superpathway.of.glycol.metabolism.and.degradation	4-vinylguaiacol sulfate	282	-0.0062	0.1075	0.9539	0.836897942768002
PWY.5747..2.methylcitrate.cycle.II	1-stearoyl-2-docosapentaenoyl-GPC (18:0/22:5n3)*	224	0.029	0.5018	0.9539	0.836897942768002
PWY0.881..superpathway.of.fatty.acid.biosynthesis.I..E..coli.	deoxycholate	67	0.0259	0.4496	0.954	0.836900583004574
PWY.7400..L.arginine.biosynthesis.IV..archaebacteria.	inosine	857	-0.0045	0.0773	0.954	0.836900583004574
PWY4FS.7..phosphatidylglycerol.biosynthesis.I..plastidic.	retinol (Vitamin A)	853	-0.02	0.3467	0.954	0.836900583004574
PWY.5304..superpathway.of.sulfur.oxidation..Acidianus.ambivalens.	3-methoxytyrosine	104	-0.0465	0.8073	0.954	0.836900583004574
COMPLETE.ARO.PWY..superpathway.of.aromatic.amino.acid.biosynthesis	tartronate (hydroxymalonate)	858	0.0058	0.1012	0.954	0.836900583004574
PWY.5097..L.lysine.biosynthesis.VI	1-palmitoylglycerol (16:0)	854	0.0104	0.1810	0.954	0.836900583004574
THISYN.PWY..superpathway.of.thiamin.diphosphate.biosynthesis.I	2-oleoylglycerol (18:1)	821	0.0079	0.1371	0.954	0.836900583004574
PWY.4242..pantothenate.and.coenzyme.A.biosynthesis.III	alpha-glutamylglutamate	77	0.026	0.4519	0.954	0.836900583004574
PWY.5845..superpathway.of.menaquinol.9.biosynthesis	pyridoxate	537	-0.0099	0.1709	0.954	0.836900583004574
PWY.5896..superpathway.of.menaquinol.10.biosynthesis	pyridoxate	537	-0.0099	0.1709	0.954	0.836900583004574
GLUTORN.PWY..L.ornithine.biosynthesis	2-hydroxyadipate	546	-0.009	0.1560	0.954	0.836900583004574
PWY.6630..superpathway.of.L.tyrosine.biosynthesis	10-heptadecenoate (17:1n7)	739	0.0097	0.1674	0.954	0.836900583004574
PWY.7013..L.1.2.propanediol.degradation	2-hydroxypalmitate	391	0.0328	0.5682	0.954	0.836900583004574
FAO.PWY..fatty.acid..beta..oxidation.I	5-HETE	197	-0.0068	0.1182	0.954	0.836900583004574
PWY.5177..glutaryl.CoA.degradation	glycerophosphoethanolamine	857	0.0115	0.2003	0.954	0.836900583004574
GALACTARDEG.PWY..D.galactarate.degradation.I	quinine	56	-0.01	0.1736	0.954	0.836900583004574
GLUCARGALACTSUPER.PWY..superpathway.of.D.glucarate.and.D.galactarate.degradation	quinine	56	-0.01	0.1736	0.954	0.836900583004574
PWY.7187..pyrimidine.deoxyribonucleotides.de.novo.biosynthesis.II	trimethylamine N-oxide	859	0.0075	0.1294	0.954	0.836900583004574
PWY.5656..mannosylglycerate.biosynthesis.I	bilirubin (Z,Z)	405	0.0142	0.2461	0.954	0.836900583004574
COMPLETE.ARO.PWY..superpathway.of.aromatic.amino.acid.biosynthesis	methionine sulfone	857	-0.0116	0.2019	0.954	0.836900583004574
PWY.6897..thiamin.salvage.II	sphingomyelin (d18:2/14:0, d18:1/14:1)*	848	-0.0148	0.2574	0.954	0.836900583004574
PWY.7242..D.fructuronate.degradation	5-KETE	215	0.0087	0.1515	0.954	0.836900583004574
PWY.7039..phosphatidate.metabolism..as.a.signaling.molecule	1-(1-enyl-palmitoyl)-GPC (P-16:0)*	169	0.0305	0.5291	0.954	0.836900583004574
PWY.5189..tetrapyrrole.biosynthesis.II..from.glycine.	1-oleoyl-2-dihomo-linolenoyl-GPC (18:1/20:3)*	856	-0.0105	0.1826	0.954	0.836900583004574
PWY.622..starch.biosynthesis	5-methylthioadenosine (MTA)	82	-0.0395	0.6861	0.9541	0.836928037588049
PWY.7184..pyrimidine.deoxyribonucleotides.de.novo.biosynthesis.I	ursodeoxycholate	661	-0.0049	0.0857	0.9541	0.836928037588049
PWY.7371..1.4.dihydroxy.6.naphthoate.biosynthesis.II	riboflavin (Vitamin B2)	64	-0.0262	0.4541	0.9541	0.836928037588049
PWY0.1586..peptidoglycan.maturation..meso.diaminopimelate.containing.	4-acetamidophenylglucuronide	331	-0.0027	0.0461	0.9541	0.836928037588049
DTDPRHAMSYN.PWY..dTDP.L.rhamnose.biosynthesis.I	2-arachidonoylglycerol (20:4)	806	0.0087	0.1511	0.9541	0.836928037588049
ARGORNPROST.PWY..arginine..ornithine.and.proline.interconversion	docosadienoate (22:2n6)	578	0.0141	0.2452	0.9541	0.836928037588049
PWY.1269..CMP.3.deoxy.D.manno.octulosonate.biosynthesis.I	2-methoxyacetaminophen glucuronide*	190	0.0051	0.0892	0.9541	0.836928037588049
PWY.7229..superpathway.of.adenosine.nucleotides.de.novo.biosynthesis.I	1-palmitoyl-GPC (16:0)	857	0.0239	0.4156	0.9541	0.836928037588049
PWY0.1479..tRNA.processing	epiandrosterone sulfate	486	0.0071	0.1231	0.9541	0.836928037588049
PWY0.41..allantoin.degradation.IV..anaerobic.	octadecanedioate	495	0.0129	0.2246	0.9541	0.836928037588049
RUMP.PWY..formaldehyde.oxidation.I	1-margaroyl-GPE (17:0)*	407	0.01	0.1737	0.9541	0.836928037588049
PWY.5347..superpathway.of.L.methionine.biosynthesis..transsulfuration.	sphingomyelin (d18:1/18:1, d18:2/18:0)	859	-0.021	0.3653	0.9541	0.836928037588049
NONOXIPENT.PWY..pentose.phosphate.pathway..non.oxidative.branch.	valylarginine	854	0.0085	0.1477	0.9541	0.836928037588049
LIPASYN.PWY..phospholipases	gamma-CEHC	84	-0.0321	0.5577	0.9541	0.836928037588049
KDO.NAGLIPASYN.PWY..superpathway.of..Kdo.2.lipid.A.biosynthesis	1-docosapentaenoyl-GPC (22:5n6)*	578	-0.0105	0.1827	0.9541	0.836928037588049
PWY.6386..UDP.N.acetylmuramoyl.pentapeptide.biosynthesis.II..lysine.containing.	1-docosapentaenoyl-GPC (22:5n6)*	831	-0.0089	0.1551	0.9541	0.836928037588049
PWY.7196..superpathway.of.pyrimidine.ribonucleosides.salvage	N-acetylcitrulline	766	0.0068	0.1178	0.9541	0.836928037588049
VALDEG.PWY..L.valine.degradation.I	glutarate (pentanedioate)	68	0.0405	0.7055	0.9542	0.836951943283355
PWY.3781..aerobic.respiration.I..cytochrome.c.	thymine	487	-0.0126	0.2193	0.9542	0.836951943283355
ANAGLYCOLYSIS.PWY..glycolysis.III..from.glucose.	isoleucine	859	-0.0313	0.5448	0.9542	0.836951943283355
PWY.7286..7..3.amino.3.carboxypropyl..wyosine.biosynthesis	myristate (14:0)	444	-0.0157	0.2737	0.9542	0.836951943283355
PWY0.881..superpathway.of.fatty.acid.biosynthesis.I..E..coli.	glycerate	68	0.0427	0.7439	0.9542	0.836951943283355
THRESYN.PWY..superpathway.of.L.threonine.biosynthesis	N1-methyladenosine	857	-0.0232	0.4041	0.9542	0.836951943283355
PWY.6859..all.trans.farnesol.biosynthesis	3-methylxanthine	770	0.006	0.1052	0.9542	0.836951943283355
COMPLETE.ARO.PWY..superpathway.of.aromatic.amino.acid.biosynthesis	1-linolenoylglycerol (18:3)	815	0.0087	0.1520	0.9542	0.836951943283355
PWY.7228..superpathway.of.guanosine.nucleotides.de.novo.biosynthesis.I	N6-carboxymethyllysine	815	0.0112	0.1949	0.9542	0.836951943283355
PWY0.1338..polymyxin.resistance	cysteine sulfinic acid	587	0.0118	0.2059	0.9542	0.836951943283355
TRNA.CHARGING.PWY..tRNA.charging	sphingomyelin (d18:1/18:1, d18:2/18:0)	858	0.0211	0.3672	0.9542	0.836951943283355
COA.PWY..coenzyme.A.biosynthesis.I	valylarginine	851	0.0082	0.1437	0.9542	0.836951943283355
PWY.6549..L.glutamine.biosynthesis.III	2-hydroxydecanoate	688	0.0121	0.2100	0.9542	0.836951943283355
PWY.5845..superpathway.of.menaquinol.9.biosynthesis	glycohyocholate	220	0.0136	0.2372	0.9542	0.836951943283355
PWY.5896..superpathway.of.menaquinol.10.biosynthesis	glycohyocholate	220	0.0136	0.2372	0.9542	0.836951943283355
AST.PWY..L.arginine.degradation.II..AST.pathway.	21-hydroxypregnenolone disulfate	530	-0.0088	0.1531	0.9542	0.836951943283355
PWY.5910..superpathway.of.geranylgeranyldiphosphate.biosynthesis.I..via.mevalonate.	3-hydroxypyridine sulfate	624	0.004	0.0691	0.9542	0.836951943283355
PWY.5154..L.arginine.biosynthesis.III..via.N.acetyl.L.citrulline.	1-(1-enyl-palmitoyl)-2-linoleoyl-GPE (P-16:0/18:2)*	859	0.0122	0.2132	0.9542	0.836951943283355
PWY.2723..trehalose.degradation.V	alpha-ketoglutarate	638	-0.0148	0.2576	0.9543	0.836961666572178
PWY0.1533..methylphosphonate.degradation.I	uracil	385	0.0216	0.3776	0.9543	0.836961666572178
ALL.CHORISMATE.PWY..superpathway.of.chorismate.metabolism	trans-urocanate	297	-0.0167	0.2908	0.9543	0.836961666572178
PHOSLIPSYN.PWY..superpathway.of.phospholipid.biosynthesis.I..bacteria.	cortisol	853	0.0111	0.1937	0.9543	0.836961666572178
PWY0.845..superpathway.of.pyridoxal.5p.phosphate.biosynthesis.and.salvage	proline	859	0.0202	0.3520	0.9543	0.836961666572178
PWY66.409..superpathway.of.purine.nucleotide.salvage	benzoate	820	0.0093	0.1623	0.9543	0.836961666572178
PWY.6590..superpathway.of.Clostridium.acetobutylicum.acidogenic.fermentation	taurocholate	529	-0.0054	0.0950	0.9543	0.836961666572178
ARGSYN.PWY..L.arginine.biosynthesis.I..via.L.ornithine.	2-pyrrolidinone	858	0.0058	0.1016	0.9543	0.836961666572178
PWY.3841..folate.transformations.II	2-methylbutyrylglycine	702	0.0111	0.1941	0.9543	0.836961666572178
PWY.5897..superpathway.of.menaquinol.11.biosynthesis	dodecanedioate	798	-0.0079	0.1386	0.9543	0.836961666572178
PWY.5898..superpathway.of.menaquinol.12.biosynthesis	dodecanedioate	798	-0.0079	0.1386	0.9543	0.836961666572178
PWY.5899..superpathway.of.menaquinol.13.biosynthesis	dodecanedioate	798	-0.0079	0.1386	0.9543	0.836961666572178
PWY0.1298..superpathway.of.pyrimidine.deoxyribonucleosides.degradation	N-acetylisoleucine	840	0.0131	0.2291	0.9543	0.836961666572178
PWY.6630..superpathway.of.L.tyrosine.biosynthesis	3,7-dimethylurate	619	-0.0071	0.1246	0.9543	0.836961666572178
PWY.7197..pyrimidine.deoxyribonucleotide.phosphorylation	tetradecanedioate	853	0.0087	0.1520	0.9543	0.836961666572178
PWY.7399..methylphosphonate.degradation.II	dimethylarginine (SDMA + ADMA)	166	-0.071	1.2382	0.9543	0.836961666572178
PWY.6545..pyrimidine.deoxyribonucleotides.de.novo.biosynthesis.III	betonicine	706	0.0033	0.0570	0.9543	0.836961666572178
CITRULBIO.PWY..L.citrulline.biosynthesis	cis-aconitate	809	-0.0116	0.2027	0.9543	0.836961666572178
PANTOSYN.PWY..pantothenate.and.coenzyme.A.biosynthesis.I	1-palmitoleoylglycerol (16:1)*	852	0.0079	0.1372	0.9543	0.836961666572178
UDPNACETYLGALSYN.PWY..UDP.N.acetyl.D.glucosamine.biosynthesis.II	1-palmitoyl-2-eicosapentaenoyl-GPC (16:0/20:5)*	109	0.0258	0.4505	0.9543	0.836961666572178
PWY.7118..chitin.degradation.to.ethanol	1-palmitoleoyl-2-oleoyl-glycerol (16:1/18:1)*	103	-0.0191	0.3329	0.9543	0.836961666572178
ANAGLYCOLYSIS.PWY..glycolysis.III..from.glucose.	1-(1-enyl-palmitoyl)-2-linoleoyl-GPC (P-16:0/18:2)*	859	0.0143	0.2501	0.9543	0.836961666572178
PWY.7286..7..3.amino.3.carboxypropyl..wyosine.biosynthesis	adenine	444	-0.0283	0.4953	0.9544	0.836985565654643
PWY.6113..superpathway.of.mycolate.biosynthesis	adenosine	668	0.0055	0.0953	0.9544	0.836985565654643
PWY.6630..superpathway.of.L.tyrosine.biosynthesis	nicotinamide	738	-0.0094	0.1637	0.9544	0.836985565654643
NONOXIPENT.PWY..pentose.phosphate.pathway..non.oxidative.branch.	urate	859	-0.0207	0.3616	0.9544	0.836985565654643
PWY.7392..taxadiene.biosynthesis..engineered.	aspartylphenylalanine	659	-0.0062	0.1090	0.9544	0.836985565654643
PWY.6549..L.glutamine.biosynthesis.III	pyroglutamylglycine	687	-0.0078	0.1361	0.9544	0.836985565654643
PWY.6385..peptidoglycan.biosynthesis.III..mycobacteria.	N-acetylneuraminate	856	0.0144	0.2519	0.9544	0.836985565654643
X7ALPHADEHYDROX.PWY..cholate.degradation..bacteria..anaerobic.	10-undecenoate (11:1n1)	63	-0.037	0.6467	0.9544	0.836985565654643
PYRIDOXSYN.PWY..pyridoxal.5p.phosphate.biosynthesis.I	linolenate [alpha or gamma; (18:3n3 or 6)]	859	-0.01	0.1747	0.9544	0.836985565654643
FUCCAT.PWY..fucose.degradation	1-methylxanthine	826	-0.0061	0.1062	0.9544	0.836985565654643
PWY.7345..superpathway.of.anaerobic.sucrose.degradation	isovalerylcarnitine	139	-0.0248	0.4340	0.9544	0.836985565654643
PWY.6608..guanosine.nucleotides.degradation.III	1-linoleoyl-GPI (18:2)*	852	0.0105	0.1837	0.9544	0.836985565654643
PWY.7221..guanosine.ribonucleotides.de.novo.biosynthesis	1-palmitoyl-2-linoleoyl-GPE (16:0/18:2)	857	-0.0096	0.1681	0.9544	0.836985565654643
PWY.5415..catechol.degradation.I..meta.cleavage.pathway.	1-oleoyl-GPC (18:1)	76	-0.0248	0.4339	0.9544	0.836985565654643
PWY.7210..pyrimidine.deoxyribonucleotides.biosynthesis.from.CTP	2-hydroxyglutarate	750	-0.0156	0.2721	0.9544	0.836985565654643
GALACTARDEG.PWY..D.galactarate.degradation.I	1-stearoyl-2-oleoyl-GPC (18:0/18:1)	605	-0.013	0.2268	0.9544	0.836985565654643
GLUCARGALACTSUPER.PWY..superpathway.of.D.glucarate.and.D.galactarate.degradation	1-stearoyl-2-oleoyl-GPC (18:0/18:1)	605	-0.013	0.2268	0.9544	0.836985565654643
PWY.5656..mannosylglycerate.biosynthesis.I	1-linoleoyl-2-arachidonoyl-GPC (18:2/20:4)*	402	0.0191	0.3338	0.9544	0.836985565654643
PWY.5675..nitrate.reduction.V..assimilatory.	asparagine	188	0.0705	1.2419	0.9547	0.837013799051145
NADSYN.PWY..NAD.biosynthesis.II..from.tryptophan.	creatinine	51	0.1183	2.0878	0.9548	0.837013799051145
P461.PWY..hexitol.fermentation.to.lactate..formate..ethanol.and.acetate	3-hydroxy-3-methylglutarate	857	-0.0151	0.2668	0.9548	0.837013799051145
PWY4FS.7..phosphatidylglycerol.biosynthesis.I..plastidic.	caffeine	835	-0.0038	0.0667	0.9547	0.837013799051145
PWY4FS.8..phosphatidylglycerol.biosynthesis.II..non.plastidic.	caffeine	835	-0.0038	0.0667	0.9547	0.837013799051145
PWY0.1261..anhydromuropeptides.recycling	hypotaurine	856	0.0109	0.1909	0.9545	0.837013799051145
PWY0.1277..3.phenylpropanoate.and.3..3.hydroxyphenyl.propanoate.degradation	uracil	266	-0.0257	0.4519	0.9547	0.837013799051145
PWY.6317..galactose.degradation.I..Leloir.pathway.	guanosine	837	0.0044	0.0771	0.9547	0.837013799051145
COMPLETE.ARO.PWY..superpathway.of.aromatic.amino.acid.biosynthesis	N-acetylalanine	857	0.0271	0.4771	0.9548	0.837013799051145
PWY.2942..L.lysine.biosynthesis.III	urate	854	-0.0202	0.3542	0.9546	0.837013799051145
ARGSYN.PWY..L.arginine.biosynthesis.I..via.L.ornithine.	serine	859	0.0289	0.5093	0.9547	0.837013799051145
PWY.5973..cis.vaccenate.biosynthesis	gamma-glutamyltyrosine	857	-0.0136	0.2377	0.9545	0.837013799051145
CENTFERM.PWY..pyruvate.fermentation.to.butanoate	anthranilate	553	-0.0109	0.1932	0.9548	0.837013799051145
CRNFORCAT.PWY..creatinine.degradation.I	kynurenine	614	-0.0215	0.3794	0.9548	0.837013799051145
GALACTUROCAT.PWY..D.galacturonate.degradation.I	3-methyl-2-oxovalerate	856	0.0154	0.2712	0.9547	0.837013799051145
PWY.5088..L.glutamate.degradation.VIII..to.propanoate.	benzoate	477	0.0114	0.2009	0.9548	0.837013799051145
PWY.6165..chorismate.biosynthesis.II..archaea.	dihomo-linoleate (20:2n6)	290	0.0183	0.3228	0.9547	0.837013799051145
PWY.6075..ergosterol.biosynthesis.I	paraxanthine	72	0.0195	0.3410	0.9545	0.837013799051145
ASPASN.PWY..superpathway.of.L.aspartate.and.L.asparagine.biosynthesis	quinate	853	0.0032	0.0570	0.9546	0.837013799051145
P441.PWY..superpathway.of.N.acetylneuraminate.degradation	quinate	852	0.0033	0.0574	0.9545	0.837013799051145
GLUCONEO.PWY..gluconeogenesis.I	glycocholate	849	0.0044	0.0771	0.9547	0.837013799051145
PWY.7456..mannan.degradation	taurochenodeoxycholate	779	0.0043	0.0763	0.9547	0.837013799051145
CENTFERM.PWY..pyruvate.fermentation.to.butanoate	taurocholate	529	-0.0052	0.0916	0.9545	0.837013799051145
PWY.6891..thiazole.biosynthesis.II..Bacillus.	2-oleoylglycerol (18:1)	623	0.0088	0.1552	0.9547	0.837013799051145
PWY.5138..unsaturated..even.numbered.fatty.acid..beta..oxidation	phenyllactate (PLA)	469	-0.0196	0.3460	0.9547	0.837013799051145
PWY1F.823..leucopelargonidin.and.leucocyanidin.biosynthesis	N-acetylaspartate (NAA)	117	0.0343	0.6021	0.9546	0.837013799051145
PWY.7117..C4.photosynthetic.carbon.assimilation.cycle..PEPCK.type	1-linoleoylglycerol (18:2)	686	-0.0113	0.1986	0.9547	0.837013799051145
PWY0.1298..superpathway.of.pyrimidine.deoxyribonucleosides.degradation	1-linoleoylglycerol (18:2)	854	0.0095	0.1676	0.9547	0.837013799051145
PWY.6305..putrescine.biosynthesis.IV	galactonate	736	-0.0055	0.0975	0.9546	0.837013799051145
PWY.7560..methylerythritol.phosphate.pathway.II	galactonate	740	-0.0054	0.0949	0.9547	0.837013799051145
PWY.5514..UDP.N.acetyl.D.galactosamine.biosynthesis.II	3-carboxy-4-methyl-5-propyl-2-furanpropanoate (CMPF)	61	-0.0169	0.2981	0.9548	0.837013799051145
PWY.7234..inosine.5p.phosphate.biosynthesis.III	2-hydroxyadipate	542	-0.0087	0.1530	0.9547	0.837013799051145
PWY.6387..UDP.N.acetylmuramoyl.pentapeptide.biosynthesis.I..meso.diaminopimelate.containing.	3-(4-hydroxyphenyl)lactate	859	-0.0138	0.2434	0.9548	0.837013799051145
PWY.5910..superpathway.of.geranylgeranyldiphosphate.biosynthesis.I..via.mevalonate.	caprylate (8:0)	627	-0.0129	0.2275	0.9547	0.837013799051145
PWY.7218..photosynthetic.3.hydroxybutanoate.biosynthesis..engineered.	pseudouridine	53	0.0919	1.6216	0.9548	0.837013799051145
METHANOGENESIS.PWY..methanogenesis.from.H2.and.CO2	octanoylcarnitine	391	-0.0128	0.2252	0.9546	0.837013799051145
AST.PWY..L.arginine.degradation.II..AST.pathway.	3,7-dimethylurate	475	0.0082	0.1438	0.9548	0.837013799051145
PANTO.PWY..phosphopantothenate.biosynthesis.I	3,7-dimethylurate	719	0.0065	0.1144	0.9547	0.837013799051145
PWY.6174..mevalonate.pathway.II..archaea.	N2,N2-dimethylguanosine	316	0.0328	0.5778	0.9547	0.837013799051145
X1CMET2.PWY..N10.formyl.tetrahydrofolate.biosynthesis	dihomo-linolenate (20:3n3 or n6)	858	0.0145	0.2557	0.9548	0.837013799051145
PWY.6285..superpathway.of.fatty.acids.biosynthesis..E..coli.	dihomo-linolenate (20:3n3 or n6)	597	0.02	0.3525	0.9548	0.837013799051145
AST.PWY..L.arginine.degradation.II..AST.pathway.	1-oleoyl-GPI (18:1)*	577	0.0112	0.1974	0.9546	0.837013799051145
PWY.5686..UMP.biosynthesis	3-methyladipate	805	-0.0096	0.1685	0.9546	0.837013799051145
PWY0.1479..tRNA.processing	3-methyladipate	455	0.0121	0.2144	0.9548	0.837013799051145
LIPASYN.PWY..phospholipases	5alpha-pregnan-3beta,20alpha-diol monosulfate (2)	68	0.0183	0.3234	0.9548	0.837013799051145
PWY.6385..peptidoglycan.biosynthesis.III..mycobacteria.	1-docosapentaenoyl-GPC (22:5n3)*	859	-0.0117	0.2064	0.9546	0.837013799051145
PWY.241..C4.photosynthetic.carbon.assimilation.cycle..NADP.ME.type	1-margaroyl-GPE (17:0)*	621	0.0088	0.1539	0.9546	0.837013799051145
PWY.5304..superpathway.of.sulfur.oxidation..Acidianus.ambivalens.	17-methylstearate	103	0.0307	0.5409	0.9547	0.837013799051145
PWY.6596..adenosine.nucleotides.degradation.I	15-methylpalmitate	111	-0.0302	0.5297	0.9545	0.837013799051145
PWY.5198..factor.420.biosynthesis	glycoursodeoxycholate	388	-0.0067	0.1179	0.9548	0.837013799051145
PYRIDNUCSYN.PWY..NAD.biosynthesis.I..from.aspartate.	7-methylurate	321	-0.0106	0.1869	0.9548	0.837013799051145
PWY.5088..L.glutamate.degradation.VIII..to.propanoate.	N1-Methyl-2-pyridone-5-carboxamide	502	-0.012	0.2113	0.9547	0.837013799051145
PWY.6612..superpathway.of.tetrahydrofolate.biosynthesis	N1-Methyl-2-pyridone-5-carboxamide	847	-0.0097	0.1712	0.9547	0.837013799051145
NONOXIPENT.PWY..pentose.phosphate.pathway..non.oxidative.branch.	hydantoin-5-propionic acid	795	-0.0084	0.1480	0.9547	0.837013799051145
PWY0.1297..superpathway.of.purine.deoxyribonucleosides.degradation	dihydroferulic acid	533	0.0061	0.1080	0.9546	0.837013799051145
GLYCOL.GLYOXDEG.PWY..superpathway.of.glycol.metabolism.and.degradation	2-stearoyl-GPE (18:0)*	658	-0.0101	0.1786	0.9547	0.837013799051145
PWY.6317..galactose.degradation.I..Leloir.pathway.	alliin	305	0.007	0.1223	0.9547	0.837013799051145
PWY.5651..L.tryptophan.degradation.to.2.amino.3.carboxymuconate.semialdehyde	2-hydroxydecanoate	51	0.046	0.8092	0.9547	0.837013799051145
ILEUSYN.PWY..L.isoleucine.biosynthesis.I..from.threonine.	glycohyocholate	337	0.0107	0.1880	0.9548	0.837013799051145
VALSYN.PWY..L.valine.biosynthesis	glycohyocholate	337	0.0107	0.1880	0.9548	0.837013799051145
PWY.6897..thiamin.salvage.II	dimethylmalonic acid	214	0.0148	0.2596	0.9545	0.837013799051145
PWY.1861..formaldehyde.assimilation.II..RuMP.Cycle.	N-delta-acetylornithine	632	0.0099	0.1744	0.9547	0.837013799051145
RUMP.PWY..formaldehyde.oxidation.I	N-delta-acetylornithine	447	0.0119	0.2100	0.9547	0.837013799051145
PWY.5367..petroselinate.biosynthesis	N-acetyl-1-methylhistidine*	567	-0.0085	0.1499	0.9546	0.837013799051145
X1CMET2.PWY..N10.formyl.tetrahydrofolate.biosynthesis	4-acetylphenol sulfate	573	-0.008	0.1406	0.9548	0.837013799051145
PWY.7199..pyrimidine.deoxyribonucleosides.salvage	N-palmitoyl-sphingosine (d18:1/16:0)	857	-0.0179	0.3145	0.9545	0.837013799051145
PWY.5861..superpathway.of.demethylmenaquinol.8.biosynthesis	methionine sulfone	659	-0.0125	0.2197	0.9547	0.837013799051145
PWY.6590..superpathway.of.Clostridium.acetobutylicum.acidogenic.fermentation	2-oleoyl-GPE (18:1)*	774	0.0094	0.1653	0.9547	0.837013799051145
PWY.5910..superpathway.of.geranylgeranyldiphosphate.biosynthesis.I..via.mevalonate.	O-methylcatechol sulfate	627	-0.0079	0.1377	0.9545	0.837013799051145
PWY.5973..cis.vaccenate.biosynthesis	O-methylcatechol sulfate	859	-0.0067	0.1182	0.9548	0.837013799051145
COMPLETE.ARO.PWY..superpathway.of.aromatic.amino.acid.biosynthesis	21-hydroxypregnenolone disulfate	794	-0.0074	0.1290	0.9546	0.837013799051145
PWY.7391..isoprene.biosynthesis.II..engineered.	methyl glucopyranoside (alpha + beta)	405	-0.0094	0.1644	0.9545	0.837013799051145
PWY.5177..glutaryl.CoA.degradation	3-methyl catechol sulfate (1)	846	-0.0039	0.0690	0.9545	0.837013799051145
PWY.6174..mevalonate.pathway.II..archaea.	3-methyl catechol sulfate (1)	311	-0.0067	0.1185	0.9548	0.837013799051145
PWY.1269..CMP.3.deoxy.D.manno.octulosonate.biosynthesis.I	3-methylglutarylcarnitine (2)	840	0.0068	0.1209	0.9548	0.837013799051145
PWY.1269..CMP.3.deoxy.D.manno.octulosonate.biosynthesis.I	1-oleoyl-3-linoleoyl-glycerol (18:1/18:2)	854	-0.0095	0.1664	0.9546	0.837013799051145
PWY0.1415..superpathway.of.heme.biosynthesis.from.uroporphyrinogen.III	1-oleoyl-3-linoleoyl-glycerol (18:1/18:2)	678	0.0109	0.1913	0.9546	0.837013799051145
THISYN.PWY..superpathway.of.thiamin.diphosphate.biosynthesis.I	1-oleoyl-3-linoleoyl-glycerol (18:1/18:2)	837	0.0095	0.1667	0.9546	0.837013799051145
FAO.PWY..fatty.acid..beta..oxidation.I	ferulic acid 4-sulfate	465	-0.0044	0.0777	0.9545	0.837013799051145
PWY.5304..superpathway.of.sulfur.oxidation..Acidianus.ambivalens.	1-dihomo-linolenylglycerol (20:3)	104	0.0156	0.2745	0.9546	0.837013799051145
PWY.5173..superpathway.of.acetyl.CoA.biosynthesis	pregnanolone/allopregnanolone sulfate	97	-0.0175	0.3072	0.9546	0.837013799051145
ARGDEG.PWY..superpathway.of.L.arginine..putrescine..and.4.aminobutanoate.degradation	1,2,3-benzenetriol sulfate (2)	304	-0.005	0.0874	0.9546	0.837013799051145
ORNARGDEG.PWY..superpathway.of.L.arginine.and.L.ornithine.degradation	1,2,3-benzenetriol sulfate (2)	304	-0.005	0.0874	0.9546	0.837013799051145
METHANOGENESIS.PWY..methanogenesis.from.H2.and.CO2	pyruvate	393	-0.0136	0.2403	0.9548	0.837013799051145
ORNDEG.PWY..superpathway.of.ornithine.degradation	1-stearoyl-2-arachidonoyl-GPI (18:0/20:4)	353	-0.0276	0.4874	0.9548	0.837013799051145
PWY.5121..superpathway.of.geranylgeranyl.diphosphate.biosynthesis.II..via.MEP.	1-stearoyl-2-arachidonoyl-GPI (18:0/20:4)	854	-0.0175	0.3084	0.9548	0.837013799051145
PWY.5861..superpathway.of.demethylmenaquinol.8.biosynthesis	1-palmitoyl-2-arachidonoyl-GPE (16:0/20:4)*	659	-0.0122	0.2154	0.9548	0.837013799051145
PWY.5415..catechol.degradation.I..meta.cleavage.pathway.	1-(1-enyl-stearoyl)-2-arachidonoyl-GPE (P-18:0/20:4)*	76	-0.029	0.5079	0.9545	0.837013799051145
PWY.5723..Rubisco.shunt	1-pentadecanoyl-2-oleoyl-GPC (15:0/18:1)*	703	0.0142	0.2512	0.9548	0.837013799051145
PWY.7199..pyrimidine.deoxyribonucleosides.salvage	1-(1-enyl-palmitoyl)-2-docosahexaenoyl-GPC (P-16:0/22:6)*	858	-0.0115	0.2025	0.9548	0.837013799051145
PWY.6415..L.ascorbate.biosynthesis.V	1-stearoyl-2-docosapentaenoyl-GPC (18:0/22:5n6)*	413	0.0158	0.2779	0.9547	0.837013799051145
PWY.7237..myo...chiro..and.scillo.inositol.degradation	ornithine	853	-0.0252	0.4451	0.9549	0.837034140103385
PWY.621..sucrose.degradation.III..sucrose.invertase.	beta-hydroxyisovalerate	854	-0.0141	0.2498	0.9549	0.837034140103385
PWY.6125..superpathway.of.guanosine.nucleotides.de.novo.biosynthesis.II	kynurenine	858	0.0174	0.3080	0.9549	0.837034140103385
PWY.7115..C4.photosynthetic.carbon.assimilation.cycle..NAD.ME.type	imidazole lactate	707	-0.0151	0.2667	0.9549	0.837034140103385
PWY.7539..6.hydroxymethyl.dihydropterin.diphosphate.biosynthesis.III..Chlamydia.	4-hydroxybenzoate	842	0.0085	0.1506	0.9549	0.837034140103385
GALACTUROCAT.PWY..D.galacturonate.degradation.I	myristoylcarnitine	855	-0.0141	0.2490	0.9549	0.837034140103385
PWY.6981..chitin.biosynthesis	2-methylmalonyl carnitine	61	0.0314	0.5558	0.9549	0.837034140103385
PWY.5692..allantoin.degradation.to.glyoxylate.II	2-hydroxy-3-methylvalerate	558	0.0147	0.2592	0.9549	0.837034140103385
PWY4LZ.257..superpathway.of.fermentation..Chlamydomonas.reinhardtii.	succinylcarnitine	836	-0.0156	0.2758	0.9549	0.837034140103385
PWY.7328..superpathway.of.UDP.glucose.derived.O.antigen.building.blocks.biosynthesis	glycoursodeoxycholate	748	-0.0044	0.0785	0.9549	0.837034140103385
PWY.5973..cis.vaccenate.biosynthesis	2-stearoyl-GPE (18:0)*	859	0.0088	0.1561	0.9549	0.837034140103385
PWY.622..starch.biosynthesis	tyrosylglutamine	72	-0.0299	0.5275	0.9549	0.837034140103385
CITRULBIO.PWY..L.citrulline.biosynthesis	2-aminooctanoate	831	0.0097	0.1724	0.9549	0.837034140103385
PWY.6122..5.aminoimidazole.ribonucleotide.biosynthesis.II	1-dihomo-linolenoyl-GPE (20:3n3 or 6)*	850	-0.0087	0.1544	0.9549	0.837034140103385
PWY.6277..superpathway.of.5.aminoimidazole.ribonucleotide.biosynthesis	1-dihomo-linolenoyl-GPE (20:3n3 or 6)*	850	-0.0087	0.1544	0.9549	0.837034140103385
PWY.6151..S.adenosyl.L.methionine.cycle.I	etiocholanolone glucuronide	736	-0.007	0.1231	0.9549	0.837034140103385
PWY.7229..superpathway.of.adenosine.nucleotides.de.novo.biosynthesis.I	1-oleoyl-GPC (18:1)	857	-0.0197	0.3487	0.9549	0.837034140103385
PWY.6527..stachyose.degradation	sphingomyelin (d18:1/20:1, d18:2/20:0)*	859	-0.0212	0.3751	0.9549	0.837034140103385
PWY.2201..folate.transformations.I	1-oleoyl-2-linoleoyl-GPC (18:1/18:2)*	87	0.0556	0.9839	0.9549	0.837034140103385
GOLPDLCAT.PWY..superpathway.of.glycerol.degradation.to.1.3.propanediol	glutamine	847	-0.0386	0.6848	0.955	0.837075735330764
PWY.7400..L.arginine.biosynthesis.IV..archaebacteria.	trans-urocanate	859	0.0096	0.1701	0.955	0.837075735330764
PWY.6165..chorismate.biosynthesis.II..archaea.	arachidate (20:0)	290	-0.0296	0.5246	0.955	0.837075735330764
PWY.7446..sulfoglycolysis	taurochenodeoxycholate	386	-0.0058	0.1020	0.955	0.837075735330764
OANTIGEN.PWY..O.antigen.building.blocks.biosynthesis..E..coli.	1-stearoyl-GPI (18:0)	859	0.0107	0.1894	0.955	0.837075735330764
PWY0.1298..superpathway.of.pyrimidine.deoxyribonucleosides.degradation	stearoyl sphingomyelin (d18:1/18:0)	854	-0.0214	0.3791	0.955	0.837075735330764
PYRIDOXSYN.PWY..pyridoxal.5p.phosphate.biosynthesis.I	3-hydroxy-2-ethylpropionate	858	0.0151	0.2681	0.955	0.837075735330764
CRNFORCAT.PWY..creatinine.degradation.I	phenylalanylleucine	599	0.0057	0.1008	0.955	0.837075735330764
METHGLYUT.PWY..superpathway.of.methylglyoxal.degradation	alpha-glutamylglycine	513	0.0059	0.1051	0.955	0.837075735330764
RHAMCAT.PWY..L.rhamnose.degradation.I	1-palmitoyl-2-linoleoyl-GPC (16:0/18:2)	857	0.0239	0.4236	0.955	0.837075735330764
PWY.5121..superpathway.of.geranylgeranyl.diphosphate.biosynthesis.II..via.MEP.	methionine sulfone	855	-0.011	0.1956	0.955	0.837075735330764
PWY.5860..superpathway.of.demethylmenaquinol.6.biosynthesis.I	bilirubin (E,Z or Z,E)*	547	0.0167	0.2963	0.955	0.837075735330764
LACTOSECAT.PWY..lactose.and.galactose.degradation.I	gamma-tocopherol/beta-tocopherol	838	-0.0081	0.1434	0.955	0.837075735330764
PWY.5079..L.phenylalanine.degradation.III	allantoin	128	-0.0348	0.6184	0.9551	0.837077431907876
P108.PWY..pyruvate.fermentation.to.propanoate.I	arachidate (20:0)	838	0.0174	0.3091	0.9552	0.837077431907876
P42.PWY..incomplete.reductive.TCA.cycle	nonadecanoate (19:0)	856	-0.0159	0.2825	0.9552	0.837077431907876
PWY.7560..methylerythritol.phosphate.pathway.II	salicylate	856	0.0032	0.0573	0.9551	0.837077431907876
PWY.6969..TCA.cycle.V..2.oxoglutarate.ferredoxin.oxidoreductase.	cortisol	859	0.0106	0.1880	0.9551	0.837077431907876
PWY.7218..photosynthetic.3.hydroxybutanoate.biosynthesis..engineered.	N-formylmethionine	53	-0.0897	1.5919	0.9551	0.837077431907876
P163.PWY..L.lysine.fermentation.to.acetate.and.butanoate	3-methoxytyrosine	93	-0.0599	1.0664	0.9552	0.837077431907876
SULFATE.CYS.PWY..superpathway.of.sulfate.assimilation.and.cysteine.biosynthesis	4-acetamidophenol	283	0.0031	0.0549	0.9552	0.837077431907876
PWY.7221..guanosine.ribonucleotides.de.novo.biosynthesis	taurodeoxycholate	787	0.0034	0.0613	0.9552	0.837077431907876
GLYOXYLATE.BYPASS..glyoxylate.cycle	kynurenine	774	-0.017	0.3022	0.9552	0.837077431907876
PWY.7211..superpathway.of.pyrimidine.deoxyribonucleotides.de.novo.biosynthesis	3-methylhistidine	856	0.0036	0.0637	0.9551	0.837077431907876
PWY.7242..D.fructuronate.degradation	hippurate	858	0.006	0.1069	0.9552	0.837077431907876
PWY.7399..methylphosphonate.degradation.II	ethylmalonate	166	0.0218	0.3879	0.9552	0.837077431907876
PWY.7221..guanosine.ribonucleotides.de.novo.biosynthesis	gentisate	792	0.0066	0.1170	0.9552	0.837077431907876
PWY.6165..chorismate.biosynthesis.II..archaea.	1-myristoyl-2-palmitoyl-GPC (14:0/16:0)	290	0.0173	0.3073	0.9551	0.837077431907876
HEMESYN2.PWY..heme.biosynthesis.II..anaerobic.	phenyllactate (PLA)	850	-0.0148	0.2626	0.9551	0.837077431907876
METSYN.PWY..L.homoserine.and.L.methionine.biosynthesis	N-acetylglycine	859	0.0087	0.1543	0.9552	0.837077431907876
SULFATE.CYS.PWY..superpathway.of.sulfate.assimilation.and.cysteine.biosynthesis	ribonate	855	0.0118	0.2100	0.9551	0.837077431907876
PWY.6435..4.hydroxybenzoate.biosynthesis.V	pyroglutamylglycine	88	-0.0201	0.3563	0.9551	0.837077431907876
P108.PWY..pyruvate.fermentation.to.propanoate.I	DSGEGDFXAEGGGVR*	838	-0.006	0.1065	0.9552	0.837077431907876
PWY.5838..superpathway.of.menaquinol.8.biosynthesis.I	guanidinosuccinate	566	0.0101	0.1796	0.9552	0.837077431907876
PWY.5861..superpathway.of.demethylmenaquinol.8.biosynthesis	guanidinosuccinate	566	0.01	0.1770	0.9551	0.837077431907876
P461.PWY..hexitol.fermentation.to.lactate..formate..ethanol.and.acetate	adrenate (22:4n6)	856	-0.0102	0.1813	0.9551	0.837077431907876
PWY66.375..leukotriene.biosynthesis	adrenate (22:4n6)	102	-0.0306	0.5435	0.9551	0.837077431907876
PWY.5667..CDP.diacylglycerol.biosynthesis.I	palmitoleate (16:1n7)	859	0.008	0.1419	0.9552	0.837077431907876
ARG.POLYAMINE.SYN..superpathway.of.arginine.and.polyamine.biosynthesis	eicosenoate (20:1)	856	-0.0094	0.1663	0.9551	0.837077431907876
PWY.3801..sucrose.degradation.II..sucrose.synthase.	isovalerylcarnitine	139	-0.0242	0.4309	0.9551	0.837077431907876
OANTIGEN.PWY..O.antigen.building.blocks.biosynthesis..E..coli.	tiglylcarnitine	855	0.0124	0.2200	0.9552	0.837077431907876
PWY.6612..superpathway.of.tetrahydrofolate.biosynthesis	N6-carboxymethyllysine	804	0.0107	0.1907	0.9552	0.837077431907876
PWY0.162..superpathway.of.pyrimidine.ribonucleotides.de.novo.biosynthesis	4-androsten-3alpha,17alpha-diol monosulfate (2)	423	0.0108	0.1917	0.9551	0.837077431907876
PWY.6731..starch.degradation.III	15-methylpalmitate	471	-0.0143	0.2538	0.9552	0.837077431907876
FASYN.ELONG.PWY..fatty.acid.elongation....saturated	quinine	74	0.0094	0.1664	0.9552	0.837077431907876
PWY.5347..superpathway.of.L.methionine.biosynthesis..transsulfuration.	dihydroferulic acid	533	-0.0061	0.1090	0.9552	0.837077431907876
BIOTIN.BIOSYNTHESIS.PWY..biotin.biosynthesis.I	alpha-glutamylglycine	646	-0.0051	0.0911	0.9551	0.837077431907876
PWY0.42..2.methylcitrate.cycle.I	lanthionine	180	-0.0159	0.2820	0.9551	0.837077431907876
FUC.RHAMCAT.PWY..superpathway.of.fucose.and.rhamnose.degradation	valylarginine	801	-0.0085	0.1513	0.9551	0.837077431907876
GLUCONEO.PWY..gluconeogenesis.I	N-palmitoyl glycine	840	0.0136	0.2427	0.9552	0.837077431907876
PWY.6507..4.deoxy.L.threo.hex.4.enopyranuronate.degradation	sphingomyelin (d18:2/16:0, d18:1/16:1)*	858	-0.0205	0.3644	0.9551	0.837077431907876
P105.PWY..TCA.cycle.IV..2.oxoglutarate.decarboxylase.	dimethylmalonic acid	182	-0.0182	0.3238	0.9552	0.837077431907876
PWY.561..superpathway.of.glyoxylate.cycle.and.fatty.acid.degradation	3-methyl catechol sulfate (2)	172	0.0103	0.1833	0.9551	0.837077431907876
SO4ASSIM.PWY..sulfate.reduction.I..assimilatory.	5-HEPE	614	-0.0065	0.1156	0.9552	0.837077431907876
PWY.5686..UMP.biosynthesis	gulonic acid*	841	-0.0086	0.1540	0.9552	0.837077431907876
PWY.5747..2.methylcitrate.cycle.II	1-dihomo-linolenylglycerol (20:3)	224	-0.0164	0.2902	0.9551	0.837077431907876
PWY.5837..1.4.dihydroxy.2.naphthoate.biosynthesis.I	propyl 4-hydroxybenzoate sulfate	792	-0.0049	0.0869	0.9551	0.837077431907876
P185.PWY..formaldehyde.assimilation.III..dihydroxyacetone.cycle.	2-hydroxybutyrate/2-hydroxyisobutyrate	851	0.0124	0.2210	0.9552	0.837077431907876
GLUTORN.PWY..L.ornithine.biosynthesis	1-palmitoyl-2-arachidonoyl-GPE (16:0/20:4)*	859	0.0106	0.1892	0.9552	0.837077431907876
PWY.7328..superpathway.of.UDP.glucose.derived.O.antigen.building.blocks.biosynthesis	1-palmitoyl-2-arachidonoyl-GPE (16:0/20:4)*	771	-0.0111	0.1976	0.9552	0.837077431907876
PWY.7619..juniperonate.biosynthesis	1-(1-enyl-stearoyl)-2-oleoyl-GPE (P-18:0/18:1)	65	-0.0426	0.7569	0.9551	0.837077431907876
PWY.241..C4.photosynthetic.carbon.assimilation.cycle..NADP.ME.type	1-linoleoyl-2-arachidonoyl-GPC (18:2/20:4)*	671	-0.0156	0.2767	0.9551	0.837077431907876
PWY.6590..superpathway.of.Clostridium.acetobutylicum.acidogenic.fermentation	nicotinamide	817	-0.009	0.1607	0.9553	0.837122556107593
PWY.6837..fatty.acid.beta.oxidation.V..unsaturated..odd.number..di.isomerase.dependent.	3-ureidopropionate	58	0.0594	1.0597	0.9553	0.837122556107593
PWY.1861..formaldehyde.assimilation.II..RuMP.Cycle.	saccharin	389	-0.0045	0.0809	0.9553	0.837122556107593
PWY.3841..folate.transformations.II	2-hydroxyadipate	546	0.0085	0.1520	0.9553	0.837122556107593
PWY.5651..L.tryptophan.degradation.to.2.amino.3.carboxymuconate.semialdehyde	butyrylcarnitine	50	0.0332	0.5916	0.9553	0.837122556107593
GLUCOSE1PMETAB.PWY..glucose.and.glucose.1.phosphate.degradation	5-methyluridine (ribothymidine)	767	-0.02	0.3564	0.9553	0.837122556107593
COBALSYN.PWY..adenosylcobalamin.salvage.from.cobinamide.I	1-palmitoyl-GPE (16:0)	854	0.0152	0.2717	0.9553	0.837122556107593
MET.SAM.PWY..superpathway.of.S.adenosyl.L.methionine.biosynthesis	N-palmitoyl glycine	843	-0.0142	0.2537	0.9553	0.837122556107593
PWY.6305..putrescine.biosynthesis.IV	sphingomyelin (d18:2/16:0, d18:1/16:1)*	853	0.0211	0.3759	0.9553	0.837122556107593
PWY.6121..5.aminoimidazole.ribonucleotide.biosynthesis.I	dimethylmalonic acid	215	-0.0161	0.2877	0.9553	0.837122556107593
PWY.7228..superpathway.of.guanosine.nucleotides.de.novo.biosynthesis.I	N-acetyltaurine	829	0.0113	0.2023	0.9553	0.837122556107593
PWY.3001..superpathway.of.L.isoleucine.biosynthesis.I	1-palmitoyl-2-docosahexaenoyl-GPC (16:0/22:6)	858	0.0131	0.2337	0.9553	0.837122556107593
TRIGLSYN.PWY..diacylglycerol.and.triacylglycerol.biosynthesis	histidine	50	-0.2045	3.6555	0.9554	0.837142880412484
PWY.5897..superpathway.of.menaquinol.11.biosynthesis	1-palmitoylglycerol (16:0)	798	0.0099	0.1777	0.9554	0.837142880412484
PWY.5898..superpathway.of.menaquinol.12.biosynthesis	1-palmitoylglycerol (16:0)	798	0.0099	0.1777	0.9554	0.837142880412484
PWY.5899..superpathway.of.menaquinol.13.biosynthesis	1-palmitoylglycerol (16:0)	798	0.0099	0.1777	0.9554	0.837142880412484
PWY.5667..CDP.diacylglycerol.biosynthesis.I	2-oleoylglycerol (18:1)	838	0.008	0.1432	0.9554	0.837142880412484
GLCMANNANAUT.PWY..superpathway.of.N.acetylglucosamine..N.acetylmannosamine.and.N.acetylneuraminate.degradation	pyroglutamylglutamine	813	0.0095	0.1689	0.9554	0.837142880412484
PWY.821..superpathway.of.sulfur.amino.acid.biosynthesis..Saccharomyces.cerevisiae.	N-acetylglycine	835	-0.0084	0.1499	0.9554	0.837142880412484
PWY.6263..superpathway.of.menaquinol.8.biosynthesis.II	10-heptadecenoate (17:1n7)	588	0.0103	0.1847	0.9554	0.837142880412484
PRPP.PWY..superpathway.of.histidine..purine..and.pyrimidine.biosynthesis	pro-hydroxy-pro	858	0.0103	0.1839	0.9554	0.837142880412484
ARGORNPROST.PWY..arginine..ornithine.and.proline.interconversion	tiglylcarnitine	575	-0.0161	0.2875	0.9554	0.837142880412484
PWY.5067..glycogen.biosynthesis.II..from.UDP.D.Glucose.	cyclo(leu-pro)	115	-0.0113	0.2026	0.9554	0.837142880412484
HISDEG.PWY..L.histidine.degradation.I	pregnenolone sulfate	711	0.0066	0.1186	0.9554	0.837142880412484
GALACTUROCAT.PWY..D.galacturonate.degradation.I	2-stearoyl-GPE (18:0)*	856	-0.0087	0.1549	0.9554	0.837142880412484
NAGLIPASYN.PWY..lipid.IVA.biosynthesis	1-stearoyl-2-oleoyl-GPE (18:0/18:1)	804	-0.0077	0.1379	0.9554	0.837142880412484
PWY.7198..pyrimidine.deoxyribonucleotides.de.novo.biosynthesis.IV	glycohyocholate	304	-0.0116	0.2073	0.9554	0.837142880412484
HOMOSER.METSYN.PWY..L.methionine.biosynthesis.I	6-oxopiperidine-2-carboxylic acid	851	-0.0122	0.2178	0.9554	0.837142880412484
ARGDEG.PWY..superpathway.of.L.arginine..putrescine..and.4.aminobutanoate.degradation	2-palmitoyl-GPE (16:0)*	347	0.0185	0.3314	0.9554	0.837142880412484
ORNARGDEG.PWY..superpathway.of.L.arginine.and.L.ornithine.degradation	2-palmitoyl-GPE (16:0)*	347	0.0185	0.3314	0.9554	0.837142880412484
PWY.6174..mevalonate.pathway.II..archaea.	1-oleoyl-2-eicosapentaenoyl-GPC (18:1/20:5)*	302	-0.0144	0.2572	0.9554	0.837142880412484
PWY.7197..pyrimidine.deoxyribonucleotide.phosphorylation	riboflavin (Vitamin B2)	97	0.0185	0.3304	0.9555	0.837152575933221
PWY.6353..purine.nucleotides.degradation.II..aerobic.	3-methoxytyrosine	859	-0.017	0.3054	0.9555	0.837152575933221
PWY.7323..superpathway.of.GDP.mannose.derived.O.antigen.building.blocks.biosynthesis	glycerol	842	-0.0107	0.1913	0.9555	0.837152575933221
PWY0.1277..3.phenylpropanoate.and.3..3.hydroxyphenyl.propanoate.degradation	1-oleoylglycerol (18:1)	389	0.0141	0.2531	0.9555	0.837152575933221
PWY4LZ.257..superpathway.of.fermentation..Chlamydomonas.reinhardtii.	3-hydroxyoctanoate	854	0.0103	0.1852	0.9555	0.837152575933221
PWY.6147..6.hydroxymethyl.dihydropterin.diphosphate.biosynthesis.I	acetylcarnitine	838	-0.0113	0.2020	0.9555	0.837152575933221
PWY.5005..biotin.biosynthesis.II	trigonelline (N'-methylnicotinate)	747	-0.0055	0.0989	0.9555	0.837152575933221
PWY.5695..urate.biosynthesis.inosine.5p.phosphate.degradation	N-acetylphenylalanine	859	0.0147	0.2638	0.9555	0.837152575933221
PWY4LZ.257..superpathway.of.fermentation..Chlamydomonas.reinhardtii.	bradykinin, des-arg(9)	220	-0.0118	0.2114	0.9555	0.837152575933221
PWY.621..sucrose.degradation.III..sucrose.invertase.	hexanoylglycine	705	-0.0076	0.1366	0.9555	0.837152575933221
PWY.6174..mevalonate.pathway.II..archaea.	taurolithocholate 3-sulfate	307	-0.0085	0.1526	0.9555	0.837152575933221
PWY.5079..L.phenylalanine.degradation.III	succinylcarnitine	125	0.041	0.7338	0.9555	0.837152575933221
PWY.6588..pyruvate.fermentation.to.acetone	N-methylproline	852	0.0036	0.0651	0.9555	0.837152575933221
COLANSYN.PWY..colanic.acid.building.blocks.biosynthesis	glycerophosphoethanolamine	844	-0.0107	0.1921	0.9555	0.837152575933221
PWY.5838..superpathway.of.menaquinol.8.biosynthesis.I	15-methylpalmitate	659	-0.0124	0.2218	0.9555	0.837152575933221
PWY.6519..8.amino.7.oxononanoate.biosynthesis.I	15-methylpalmitate	842	0.0108	0.1932	0.9555	0.837152575933221
PWY.6588..pyruvate.fermentation.to.acetone	S-allylcysteine	310	0.0066	0.1187	0.9555	0.837152575933221
P122.PWY..heterolactic.fermentation	N-acetyl-3-methylhistidine*	265	-0.0107	0.1927	0.9555	0.837152575933221
GLYCOLYSIS..glycolysis.I..from.glucose.6.phosphate.	methyl-4-hydroxybenzoate sulfate	856	0.0029	0.0528	0.9555	0.837152575933221
LPSSYN.PWY..superpathway.of.lipopolysaccharide.biosynthesis	1-palmitoyl-2-arachidonoyl-GPE (16:0/20:4)*	301	0.0176	0.3154	0.9555	0.837152575933221
PWY1F.823..leucopelargonidin.and.leucocyanidin.biosynthesis	1-stearoyl-2-docosahexaenoyl-GPC (18:0/22:6)	118	-0.0357	0.6401	0.9555	0.837152575933221
FERMENTATION.PWY..mixed.acid.fermentation	1-palmitoyl-2-oleoyl-GPI (16:0/18:1)*	797	-0.0132	0.2375	0.9555	0.837152575933221
PWY.6531..mannitol.cycle	glutamate	774	-0.0118	0.2118	0.9556	0.837186126667674
P163.PWY..L.lysine.fermentation.to.acetate.and.butanoate	glycine	93	-0.0612	1.0976	0.9556	0.837186126667674
P163.PWY..L.lysine.fermentation.to.acetate.and.butanoate	4-hydroxyphenylacetate	86	-0.0219	0.3949	0.9557	0.837186126667674
KDO.NAGLIPASYN.PWY..superpathway.of..Kdo.2.lipid.A.biosynthesis	cotinine	95	-0.004	0.0718	0.9556	0.837186126667674
METHGLYUT.PWY..superpathway.of.methylglyoxal.degradation	adenosine	554	0.0054	0.0975	0.9557	0.837186126667674
PWY.7286..7..3.amino.3.carboxypropyl..wyosine.biosynthesis	hypotaurine	444	-0.0158	0.2835	0.9557	0.837186126667674
ENTBACSYN.PWY..enterobactin.biosynthesis	uracil	375	-0.0204	0.3661	0.9556	0.837186126667674
P161.PWY..acetylene.degradation	laurate (12:0)	855	-0.0107	0.1917	0.9557	0.837186126667674
PWY.6467..Kdo.transfer.to.lipid.IVA.III..Chlamydia.	serotonin	112	-0.0255	0.4578	0.9557	0.837186126667674
PWY.6125..superpathway.of.guanosine.nucleotides.de.novo.biosynthesis.II	3-methoxytyrosine	858	0.0167	0.3008	0.9557	0.837186126667674
PWY.6282..palmitoleate.biosynthesis.I..from..5Z..dodec.5.enoate.	gamma-glutamylleucine	838	-0.0148	0.2662	0.9557	0.837186126667674
PWY.5747..2.methylcitrate.cycle.II	theophylline	221	0.0108	0.1944	0.9557	0.837186126667674
PWY.6386..UDP.N.acetylmuramoyl.pentapeptide.biosynthesis.II..lysine.containing.	1,2-dimyristoyl-GPC (14:0/14:0)	769	-0.0065	0.1174	0.9556	0.837186126667674
SULFATE.CYS.PWY..superpathway.of.sulfate.assimilation.and.cysteine.biosynthesis	1,2-distearoyl-GPC (18:0/18:0)	661	-0.0109	0.1964	0.9557	0.837186126667674
PWY1F.823..leucopelargonidin.and.leucocyanidin.biosynthesis	3-hydroxydecanoate	118	0.0443	0.7957	0.9557	0.837186126667674
PWY.5705..allantoin.degradation.to.glyoxylate.III	aspartylphenylalanine	528	0.0065	0.1162	0.9556	0.837186126667674
ANAEROFRUCAT.PWY..homolactic.fermentation	androsterone sulfate	855	-0.0048	0.0867	0.9557	0.837186126667674
PWY.3001..superpathway.of.L.isoleucine.biosynthesis.I	N-acetylneuraminate	855	0.0141	0.2535	0.9557	0.837186126667674
ENTBACSYN.PWY..enterobactin.biosynthesis	10-undecenoate (11:1n1)	573	-0.0135	0.2426	0.9556	0.837186126667674
POLYISOPRENSYN.PWY..polyisoprenoid.biosynthesis..E..coli.	2-arachidonoyl-GPC (20:4)*	727	0.0121	0.2174	0.9556	0.837186126667674
PWY.5913..TCA.cycle.VI..obligate.autotrophs.	2-arachidonoyl-GPC (20:4)*	800	0.0119	0.2133	0.9557	0.837186126667674
RUMP.PWY..formaldehyde.oxidation.I	1-dihomo-linolenoyl-GPC (20:3n3 or 6)*	447	-0.0176	0.3161	0.9557	0.837186126667674
PWY.5973..cis.vaccenate.biosynthesis	10-nonadecenoate (19:1n9)	859	-0.0095	0.1706	0.9557	0.837186126667674
PWY0.1061..superpathway.of.L.alanine.biosynthesis	1-palmitoyl-GPA (16:0)	136	-0.0172	0.3103	0.9557	0.837186126667674
PWY.6147..6.hydroxymethyl.dihydropterin.diphosphate.biosynthesis.I	gamma-glutamylisoleucine*	852	-0.0127	0.2279	0.9557	0.837186126667674
PWY66.422..D.galactose.degradation.V..Leloir.pathway.	2-linoleoyl-GPC (18:2)*	859	-0.0121	0.2181	0.9557	0.837186126667674
PWY.7111..pyruvate.fermentation.to.isobutanol..engineered.	hexanoylglycine	705	0.0072	0.1302	0.9557	0.837186126667674
DENOVOPURINE2.PWY..superpathway.of.purine.nucleotides.de.novo.biosynthesis.II	dimethylarginine (SDMA + ADMA)	855	0.0323	0.5810	0.9557	0.837186126667674
ARGORNPROST.PWY..arginine..ornithine.and.proline.interconversion	5alpha-androstan-3alpha,17beta-diol monosulfate (1)	417	0.0086	0.1544	0.9556	0.837186126667674
PWY.5080..very.long.chain.fatty.acid.biosynthesis.I	leucylalanine	57	-0.0239	0.4304	0.9557	0.837186126667674
ASPASN.PWY..superpathway.of.L.aspartate.and.L.asparagine.biosynthesis	1-palmitoyl-2-linoleoyl-GPE (16:0/18:2)	859	-0.0097	0.1743	0.9557	0.837186126667674
PWY.6969..TCA.cycle.V..2.oxoglutarate.ferredoxin.oxidoreductase.	N-acetyl-1-methylhistidine*	592	-0.0079	0.1420	0.9556	0.837186126667674
PWY.5918..superpathay.of.heme.biosynthesis.from.glutamate	glycerol 3-phosphate	812	-0.0141	0.2529	0.9557	0.837186126667674
PWY.7117..C4.photosynthetic.carbon.assimilation.cycle..PEPCK.type	5-HEPE	494	0.0076	0.1361	0.9557	0.837186126667674
PWY66.398..TCA.cycle.III..animals.	citraconate/glutaconate	713	-0.0088	0.1591	0.9557	0.837186126667674
HISTSYN.PWY..L.histidine.biosynthesis	fructose	856	-0.015	0.2685	0.9556	0.837186126667674
PANTO.PWY..phosphopantothenate.biosynthesis.I	3-methoxycatechol sulfate (1)	797	0.0038	0.0681	0.9557	0.837186126667674
POLYAMSYN.PWY..superpathway.of.polyamine.biosynthesis.I	2-hydroxybutyrate/2-hydroxyisobutyrate	854	0.011	0.1980	0.9557	0.837186126667674
PWY66.375..leukotriene.biosynthesis	1-palmitoleoyl-2-oleoyl-glycerol (16:1/18:1)*	81	-0.0211	0.3804	0.9557	0.837186126667674
GLUCUROCAT.PWY..superpathway.of..beta..D.glucuronide.and.D.glucuronate.degradation	1-palmitoleoyl-2-linoleoyl-GPC (16:1/18:2)*	851	-0.0136	0.2437	0.9556	0.837186126667674
X3.HYDROXYPHENYLACETATE.DEGRADATION.PWY..4.hydroxyphenylacetate.degradation	spermidine	117	0.0249	0.4518	0.956	0.837197486140363
PWY.5173..superpathway.of.acetyl.CoA.biosynthesis	hypotaurine	747	0.0111	0.2012	0.9559	0.837197486140363
GLUCUROCAT.PWY..superpathway.of..beta..D.glucuronide.and.D.glucuronate.degradation	arachidonate (20:4n6)	857	0.0165	0.2993	0.956	0.837197486140363
PWY.7221..guanosine.ribonucleotides.de.novo.biosynthesis	5,6-dihydrothymine	846	0.0161	0.2915	0.9558	0.837197486140363
PWY.7039..phosphatidate.metabolism..as.a.signaling.molecule	pipecolate	169	0.0306	0.5530	0.9558	0.837197486140363
PWY.6353..purine.nucleotides.degradation.II..aerobic.	ornithine	859	0.0238	0.4301	0.9559	0.837197486140363
PWY.5676..acetyl.CoA.fermentation.to.butanoate.II	guanosine	831	-0.0042	0.0758	0.9558	0.837197486140363
PWY.7118..chitin.degradation.to.ethanol	methyl indole-3-acetate	113	0.0282	0.5098	0.9559	0.837197486140363
PWY.6628..superpathway.of.L.phenylalanine.biosynthesis	heptanoate (7:0)	796	0.0103	0.1873	0.956	0.837197486140363
PWY.841..superpathway.of.purine.nucleotides.de.novo.biosynthesis.I	4-hydroxyphenylpyruvate	858	-0.0114	0.2064	0.9558	0.837197486140363
PWY4LZ.257..superpathway.of.fermentation..Chlamydomonas.reinhardtii.	xanthine	853	-0.0125	0.2270	0.956	0.837197486140363
METHGLYUT.PWY..superpathway.of.methylglyoxal.degradation	suberate (octanedioate)	569	0.0125	0.2257	0.956	0.837197486140363
PWY66.409..superpathway.of.purine.nucleotide.salvage	gamma-glutamylhistidine	858	-0.0213	0.3842	0.9559	0.837197486140363
RUMP.PWY..formaldehyde.oxidation.I	2-hydroxyhippurate (salicylurate)	428	-0.0044	0.0805	0.956	0.837197486140363
PWY.7385..1.3.propanediol.biosynthesis..engineered.	cys-gly, oxidized	120	0.0155	0.2801	0.9559	0.837197486140363
PWY.5067..glycogen.biosynthesis.II..from.UDP.D.Glucose.	pyroglutamylglutamine	116	0.0215	0.3881	0.9559	0.837197486140363
PWY.7111..pyruvate.fermentation.to.isobutanol..engineered.	pyroglutamylglycine	857	0.0068	0.1236	0.956	0.837197486140363
PWY66.398..TCA.cycle.III..animals.	2-pyrrolidinone	712	0.0062	0.1120	0.956	0.837197486140363
PWY.6387..UDP.N.acetylmuramoyl.pentapeptide.biosynthesis.I..meso.diaminopimelate.containing.	acetylcarnitine	841	0.0114	0.2065	0.9558	0.837197486140363
PWY.6629..superpathway.of.L.tryptophan.biosynthesis	trans-4-hydroxyproline	579	0.0149	0.2696	0.9558	0.837197486140363
PWY.6823..molybdenum.cofactor.biosynthesis	10-undecenoate (11:1n1)	538	-0.014	0.2539	0.9559	0.837197486140363
PWY.6612..superpathway.of.tetrahydrofolate.biosynthesis	bilirubin (E,E)*	847	-0.0081	0.1460	0.9558	0.837197486140363
ARGDEG.PWY..superpathway.of.L.arginine..putrescine..and.4.aminobutanoate.degradation	2-methoxyacetaminophen glucuronide*	68	0.0087	0.1573	0.9559	0.837197486140363
ORNARGDEG.PWY..superpathway.of.L.arginine.and.L.ornithine.degradation	2-methoxyacetaminophen glucuronide*	68	0.0087	0.1573	0.9559	0.837197486140363
PWY.5005..biotin.biosynthesis.II	2-palmitoylglycerol (16:0)	710	0.0084	0.1514	0.956	0.837197486140363
TRPSYN.PWY..L.tryptophan.biosynthesis	glycylphenylalanine	815	-0.0062	0.1124	0.956	0.837197486140363
PWY.7391..isoprene.biosynthesis.II..engineered.	epiandrosterone sulfate	401	0.0076	0.1369	0.9559	0.837197486140363
CENTFERM.PWY..pyruvate.fermentation.to.butanoate	1-arachidonoyl-GPI (20:4)*	818	0.0121	0.2189	0.956	0.837197486140363
PWY.7219..adenosine.ribonucleotides.de.novo.biosynthesis	7-methylxanthine	851	0.0055	0.1001	0.9558	0.837197486140363
PWY.6282..palmitoleate.biosynthesis.I..from..5Z..dodec.5.enoate.	sphingosine 1-phosphate	841	-0.0202	0.3664	0.956	0.837197486140363
PWY.6124..inosine.5p.phosphate.biosynthesis.II	hydroquinone sulfate	719	0.0066	0.1185	0.9558	0.837197486140363
PWY.6387..UDP.N.acetylmuramoyl.pentapeptide.biosynthesis.I..meso.diaminopimelate.containing.	hydroquinone sulfate	722	0.0063	0.1148	0.9559	0.837197486140363
PWY.6075..ergosterol.biosynthesis.I	tiglylcarnitine	73	-0.0528	0.9553	0.9559	0.837197486140363
GLUTORN.PWY..L.ornithine.biosynthesis	1-myristoylglycerol (14:0)	836	0.0081	0.1460	0.9558	0.837197486140363
PWY.5913..TCA.cycle.VI..obligate.autotrophs.	1-myristoylglycerol (14:0)	796	0.0087	0.1568	0.956	0.837197486140363
NAGLIPASYN.PWY..lipid.IVA.biosynthesis	hexadecanedioate	819	-0.0087	0.1571	0.9559	0.837197486140363
COBALSYN.PWY..adenosylcobalamin.salvage.from.cobinamide.I	thymol sulfate	778	-0.0028	0.0510	0.9559	0.837197486140363
PWY.5083..NAD.NADH.phosphorylation.and.dephosphorylation	2-linoleoyl-GPE (18:2)*	702	0.0091	0.1636	0.9558	0.837197486140363
ASPASN.PWY..superpathway.of.L.aspartate.and.L.asparagine.biosynthesis	2-hydroxy-3-methylvalerate	859	-0.0123	0.2222	0.956	0.837197486140363
PWY.1861..formaldehyde.assimilation.II..RuMP.Cycle.	2-hydroxy-3-methylvalerate	632	-0.0143	0.2587	0.9559	0.837197486140363
PWY.5347..superpathway.of.L.methionine.biosynthesis..transsulfuration.	cyclo(leu-pro)	835	-0.0049	0.0894	0.956	0.837197486140363
ILEUSYN.PWY..L.isoleucine.biosynthesis.I..from.threonine.	N-methylproline	857	0.0036	0.0661	0.956	0.837197486140363
VALSYN.PWY..L.valine.biosynthesis	N-methylproline	857	0.0036	0.0661	0.956	0.837197486140363
PWY.7118..chitin.degradation.to.ethanol	sphingomyelin (d18:1/18:1, d18:2/18:0)	132	0.0426	0.7723	0.956	0.837197486140363
PWY.6895..superpathway.of.thiamin.diphosphate.biosynthesis.II	12-HETE	622	0.0047	0.0850	0.9558	0.837197486140363
PWY.5850..superpathway.of.menaquinol.6.biosynthesis.I	trimethylamine N-oxide	566	0.008	0.1440	0.9558	0.837197486140363
ARGININE.SYN4.PWY..L.ornithine.de.novo..biosynthesis	dihydroferulic acid	533	0.0059	0.1069	0.956	0.837197486140363
PWY.7118..chitin.degradation.to.ethanol	diglycerol	130	0.0128	0.2330	0.956	0.837197486140363
PWY.2942..L.lysine.biosynthesis.III	2-stearoyl-GPE (18:0)*	854	-0.0085	0.1537	0.9559	0.837197486140363
PWY.5659..GDP.mannose.biosynthesis	indoleacetylglutamine	357	0.0105	0.1892	0.9559	0.837197486140363
ARGININE.SYN4.PWY..L.ornithine.de.novo..biosynthesis	2-aminobutyrate	859	0.0164	0.2983	0.956	0.837197486140363
PWY.6075..ergosterol.biosynthesis.I	sphingomyelin (d18:1/14:0, d16:1/16:0)*	74	-0.0594	1.0754	0.9559	0.837197486140363
PYRIDNUCSYN.PWY..NAD.biosynthesis.I..from.aspartate.	N-acetyl-1-methylhistidine*	591	-0.0075	0.1349	0.9558	0.837197486140363
ARGDEG.PWY..superpathway.of.L.arginine..putrescine..and.4.aminobutanoate.degradation	1-dihomo-linolenoyl-GPE (20:3n3 or 6)*	346	-0.0143	0.2593	0.956	0.837197486140363
ORNARGDEG.PWY..superpathway.of.L.arginine.and.L.ornithine.degradation	1-dihomo-linolenoyl-GPE (20:3n3 or 6)*	346	-0.0143	0.2593	0.956	0.837197486140363
PWY.5723..Rubisco.shunt	2-palmitoyl-GPE (16:0)*	700	-0.0127	0.2297	0.9558	0.837197486140363
PWY490.3..nitrate.reduction.VI..assimilatory.	2-oleoyl-GPE (18:1)*	619	-0.0102	0.1837	0.9559	0.837197486140363
PWY.6609..adenine.and.adenosine.salvage.III	4-methylcatechol sulfate	859	-0.0054	0.0971	0.9558	0.837197486140363
PWY4FS.8..phosphatidylglycerol.biosynthesis.II..non.plastidic.	3-methyl catechol sulfate (1)	842	-0.0037	0.0667	0.9558	0.837197486140363
P23.PWY..reductive.TCA.cycle.I	5-HEPE	450	-0.0079	0.1425	0.956	0.837197486140363
PWY.5304..superpathway.of.sulfur.oxidation..Acidianus.ambivalens.	myristoleoylcarnitine*	104	-0.0236	0.4262	0.9558	0.837197486140363
ARGININE.SYN4.PWY..L.ornithine.de.novo..biosynthesis	pregnanolone/allopregnanolone sulfate	113	0.0173	0.3118	0.9559	0.837197486140363
PWY.5198..factor.420.biosynthesis	palmitoyl dihydrosphingomyelin (d18:0/16:0)*	401	0.0262	0.4729	0.9559	0.837197486140363
PWY.7039..phosphatidate.metabolism..as.a.signaling.molecule	palmitoyl dihydrosphingomyelin (d18:0/16:0)*	169	0.0352	0.6350	0.9558	0.837197486140363
PWY.6612..superpathway.of.tetrahydrofolate.biosynthesis	1-palmitoyl-2-arachidonoyl-GPC (16:0/20:4)	847	0.0168	0.3046	0.9559	0.837197486140363
PWY.7619..juniperonate.biosynthesis	1-(1-enyl-stearoyl)-2-arachidonoyl-GPE (P-18:0/20:4)*	65	0.0435	0.7884	0.956	0.837197486140363
TRIGLSYN.PWY..diacylglycerol.and.triacylglycerol.biosynthesis	1-(1-enyl-stearoyl)-2-arachidonoyl-GPE (P-18:0/20:4)*	50	-0.0603	1.0911	0.9559	0.837197486140363
PWY.6121..5.aminoimidazole.ribonucleotide.biosynthesis.I	1-palmitoleoyl-3-oleoyl-glycerol (16:1/18:1)*	676	-0.0073	0.1317	0.956	0.837197486140363
PWY.5100..pyruvate.fermentation.to.acetate.and.lactate.II	1-palmitoyl-2-linoleoyl-glycerol (16:0/18:2)*	778	0.0082	0.1487	0.956	0.837197486140363
AST.PWY..L.arginine.degradation.II..AST.pathway.	1-(1-enyl-palmitoyl)-2-arachidonoyl-GPE (P-16:0/20:4)*	577	-0.0163	0.2939	0.9558	0.837197486140363
PWY.6507..4.deoxy.L.threo.hex.4.enopyranuronate.degradation	1-stearyl-GPC (O-18:0)*	852	0.0123	0.2215	0.9559	0.837197486140363
PWY.7237..myo...chiro..and.scillo.inositol.degradation	lactate	853	0.0125	0.2266	0.9561	0.837203631110939
ORNDEG.PWY..superpathway.of.ornithine.degradation	hypoxanthine	351	-0.0204	0.3704	0.9561	0.837203631110939
PWY.5651..L.tryptophan.degradation.to.2.amino.3.carboxymuconate.semialdehyde	methylsuccinate	51	-0.0352	0.6401	0.9561	0.837203631110939
LIPASYN.PWY..phospholipases	paraxanthine	82	-0.0195	0.3536	0.9561	0.837203631110939
PWY.6608..guanosine.nucleotides.degradation.III	theanine	706	0.0033	0.0595	0.9561	0.837203631110939
PWY.6901..superpathway.of.glucose.and.xylose.degradation	galactonate	741	0.0051	0.0920	0.9561	0.837203631110939
PWY.7118..chitin.degradation.to.ethanol	N-(2-furoyl)glycine	105	-0.0126	0.2282	0.9561	0.837203631110939
PWY.5855..ubiquinol.7.biosynthesis..prokaryotic.	2-methoxyacetaminophen glucuronide*	156	0.0053	0.0959	0.9561	0.837203631110939
PWY.5856..ubiquinol.9.biosynthesis..prokaryotic.	2-methoxyacetaminophen glucuronide*	156	0.0053	0.0959	0.9561	0.837203631110939
PWY.5857..ubiquinol.10.biosynthesis..prokaryotic.	2-methoxyacetaminophen glucuronide*	156	0.0053	0.0959	0.9561	0.837203631110939
PWY.6708..ubiquinol.8.biosynthesis..prokaryotic.	2-methoxyacetaminophen glucuronide*	156	0.0053	0.0959	0.9561	0.837203631110939
PWY.6124..inosine.5p.phosphate.biosynthesis.II	glycylphenylalanine	814	-0.0064	0.1170	0.9561	0.837203631110939
GLUDEG.I.PWY..GABA.shunt	4-hydroxyhippurate	837	0.0068	0.1227	0.9561	0.837203631110939
PWY.5080..very.long.chain.fatty.acid.biosynthesis.I	gamma-glutamylalanine	58	0.052	0.9455	0.9561	0.837203631110939
PWY.7237..myo...chiro..and.scillo.inositol.degradation	1-stearoyl-2-oleoyl-GPE (18:0/18:1)	837	-0.0079	0.1437	0.9561	0.837203631110939
PWY.5415..catechol.degradation.I..meta.cleavage.pathway.	2-aminophenol sulfate	75	0.0133	0.2416	0.9561	0.837203631110939
PWY.5695..urate.biosynthesis.inosine.5p.phosphate.degradation	1-arachidoyl-GPC (20:0)	831	0.0123	0.2241	0.9561	0.837203631110939
PWY.6895..superpathway.of.thiamin.diphosphate.biosynthesis.II	21-hydroxypregnenolone disulfate	586	-0.0079	0.1435	0.9561	0.837203631110939
PWY4FS.7..phosphatidylglycerol.biosynthesis.I..plastidic.	3-methyl catechol sulfate (1)	842	-0.004	0.0722	0.9561	0.837203631110939
COBALSYN.PWY..adenosylcobalamin.salvage.from.cobinamide.I	sulfate*	854	-0.0276	0.5001	0.9561	0.837203631110939
POLYISOPRENSYN.PWY..polyisoprenoid.biosynthesis..E..coli.	eugenol sulfate	535	0.0047	0.0849	0.9561	0.837203631110939
TCA.GLYOX.BYPASS..superpathway.of.glyoxylate.bypass.and.TCA	1-palmitoyl-2-oleoyl-GPC (16:0/18:1)	738	0.0207	0.3765	0.9561	0.837203631110939
PWY.5973..cis.vaccenate.biosynthesis	1-margaroyl-2-linoleoyl-GPC (17:0/18:2)*	859	0.0159	0.2889	0.9561	0.837203631110939
PWY.5505..L.glutamate.and.L.glutamine.biosynthesis	margarate (17:0)	775	-0.0125	0.2285	0.9562	0.837209774886405
PWY.6981..chitin.biosynthesis	margarate (17:0)	78	-0.0349	0.6353	0.9562	0.837209774886405
PWY.7117..C4.photosynthetic.carbon.assimilation.cycle..PEPCK.type	inosine	684	0.005	0.0907	0.9562	0.837209774886405
PWY0.1296..purine.ribonucleosides.degradation	isoleucine	859	-0.0249	0.4534	0.9562	0.837209774886405
THISYN.PWY..superpathway.of.thiamin.diphosphate.biosynthesis.I	palmitate (16:0)	840	0.0183	0.3331	0.9562	0.837209774886405
PWY66.375..leukotriene.biosynthesis	5-methylthioadenosine (MTA)	102	0.0363	0.6609	0.9562	0.837209774886405
GLYOXYLATE.BYPASS..glyoxylate.cycle	succinate	774	0.0107	0.1953	0.9562	0.837209774886405
P125.PWY..superpathway.of..R.R..butanediol.biosynthesis	citrate	217	0.0384	0.6988	0.9562	0.837209774886405
REDCITCYC..TCA.cycle.VIII..helicobacter.	3-aminoisobutyrate	810	-0.011	0.2003	0.9562	0.837209774886405
SULFATE.CYS.PWY..superpathway.of.sulfate.assimilation.and.cysteine.biosynthesis	docosadienoate (22:2n6)	857	-0.0111	0.2018	0.9562	0.837209774886405
PWY.5079..L.phenylalanine.degradation.III	3-methylxanthine	128	0.0171	0.3113	0.9562	0.837209774886405
FAO.PWY..fatty.acid..beta..oxidation.I	N2,N2-dimethylguanosine	842	0.0189	0.3438	0.9562	0.837209774886405
PWY.7323..superpathway.of.GDP.mannose.derived.O.antigen.building.blocks.biosynthesis	1-oleoyl-GPE (18:1)	842	0.0112	0.2041	0.9562	0.837209774886405
PWY.5505..L.glutamate.and.L.glutamine.biosynthesis	N6-carboxymethyllysine	734	0.0108	0.1967	0.9562	0.837209774886405
PWY.6386..UDP.N.acetylmuramoyl.pentapeptide.biosynthesis.II..lysine.containing.	leucylleucine	775	-0.0064	0.1170	0.9562	0.837209774886405
ORNDEG.PWY..superpathway.of.ornithine.degradation	o-cresol sulfate	224	-0.0082	0.1498	0.9562	0.837209774886405
PWY.6628..superpathway.of.L.phenylalanine.biosynthesis	5-HETE	197	-0.0072	0.1318	0.9562	0.837209774886405
X1CMET2.PWY..N10.formyl.tetrahydrofolate.biosynthesis	N-acetylputrescine	858	-0.0167	0.3042	0.9562	0.837209774886405
PWY0.1479..tRNA.processing	palmitoyl ethanolamide	489	0.0177	0.3222	0.9562	0.837209774886405
PWY.6527..stachyose.degradation	1-(1-enyl-stearoyl)-GPE (P-18:0)*	840	0.0105	0.1912	0.9562	0.837209774886405
PWY0.881..superpathway.of.fatty.acid.biosynthesis.I..E..coli.	2-aminoheptanoate	66	-0.0417	0.7599	0.9562	0.837209774886405
ORNDEG.PWY..superpathway.of.ornithine.degradation	gulonic acid*	348	0.0135	0.2462	0.9562	0.837209774886405
PWY.7391..isoprene.biosynthesis.II..engineered.	isoeugenol sulfate	124	-0.0111	0.2017	0.9562	0.837209774886405
PANTOSYN.PWY..pantothenate.and.coenzyme.A.biosynthesis.I	aspartate	853	0.0122	0.2242	0.9565	0.837216646356734
PWY.5189..tetrapyrrole.biosynthesis.II..from.glycine.	aspartate	856	-0.0126	0.2295	0.9563	0.837216646356734
PWY.561..superpathway.of.glyoxylate.cycle.and.fatty.acid.degradation	cytidine	625	0.0101	0.1834	0.9563	0.837216646356734
AEROBACTINSYN.PWY..aerobactin.biosynthesis	adenosine	283	0.0079	0.1432	0.9563	0.837216646356734
PWY.5845..superpathway.of.menaquinol.9.biosynthesis	gluconate	537	0.015	0.2752	0.9565	0.837216646356734
PWY.5896..superpathway.of.menaquinol.10.biosynthesis	gluconate	537	0.015	0.2752	0.9565	0.837216646356734
PWY.5384..sucrose.degradation.IV..sucrose.phosphorylase.	uracil	552	-0.0164	0.3014	0.9566	0.837216646356734
P185.PWY..formaldehyde.assimilation.III..dihydroxyacetone.cycle.	arachidonate (20:4n6)	853	0.0167	0.3070	0.9565	0.837216646356734
PWY.922..mevalonate.pathway.I	inosine	668	-0.0048	0.0878	0.9566	0.837216646356734
ARO.PWY..chorismate.biosynthesis.I	alanine	859	0.0252	0.4615	0.9564	0.837216646356734
PWY.7198..pyrimidine.deoxyribonucleotides.de.novo.biosynthesis.IV	2-hydroxyphenylacetate	654	-0.0113	0.2069	0.9565	0.837216646356734
ANAGLYCOLYSIS.PWY..glycolysis.III..from.glucose.	5-oxoproline	859	0.024	0.4413	0.9566	0.837216646356734
P42.PWY..incomplete.reductive.TCA.cycle	alpha-tocopherol	856	-0.0171	0.3119	0.9564	0.837216646356734
PWY.3801..sucrose.degradation.II..sucrose.synthase.	chenodeoxycholate	140	0.0183	0.3338	0.9564	0.837216646356734
PWY.5097..L.lysine.biosynthesis.VI	vanillylmandelate (VMA)	854	-0.0135	0.2469	0.9565	0.837216646356734
PWY.6163..chorismate.biosynthesis.from.3.dehydroquinate	vanillylmandelate (VMA)	859	-0.0136	0.2492	0.9563	0.837216646356734
PWY0.862...5Z..dodec.5.enoate.biosynthesis	glycerate	845	0.0129	0.2355	0.9563	0.837216646356734
PWY.6126..superpathway.of.adenosine.nucleotides.de.novo.biosynthesis.II	cortisol	858	0.0105	0.1928	0.9564	0.837216646356734
CRNFORCAT.PWY..creatinine.degradation.I	dimethylglycine	614	0.019	0.3488	0.9565	0.837216646356734
PWY66.388..fatty.acid..alpha..oxidation.III	3-methyl-2-oxovalerate	95	-0.0451	0.8248	0.9563	0.837216646356734
COLANSYN.PWY..colanic.acid.building.blocks.biosynthesis	methylsuccinate	843	-0.0104	0.1910	0.9566	0.837216646356734
PWY.5845..superpathway.of.menaquinol.9.biosynthesis	sphingosine	469	0.0163	0.2976	0.9564	0.837216646356734
PWY.5896..superpathway.of.menaquinol.10.biosynthesis	sphingosine	469	0.0163	0.2976	0.9564	0.837216646356734
HISDEG.PWY..L.histidine.degradation.I	indolelactate	859	0.0136	0.2490	0.9566	0.837216646356734
AEROBACTINSYN.PWY..aerobactin.biosynthesis	glycocholate	340	-0.0072	0.1322	0.9566	0.837216646356734
PWY.6125..superpathway.of.guanosine.nucleotides.de.novo.biosynthesis.II	glycocholate	851	-0.0041	0.0761	0.9566	0.837216646356734
BRANCHED.CHAIN.AA.SYN.PWY..superpathway.of.branched.amino.acid.biosynthesis	1,2-dimyristoyl-GPC (14:0/14:0)	769	-0.006	0.1093	0.9563	0.837216646356734
PWY.7328..superpathway.of.UDP.glucose.derived.O.antigen.building.blocks.biosynthesis	1-palmitoyl-2-oleoyl-GPE (16:0/18:1)	745	0.0081	0.1486	0.9565	0.837216646356734
PWY.5004..superpathway.of.L.citrulline.metabolism	1,5-anhydroglucitol (1,5-AG)	147	0.0189	0.3463	0.9565	0.837216646356734
PWY0.1319..CDP.diacylglycerol.biosynthesis.II	2-oleoylglycerol (18:1)	838	0.008	0.1459	0.9563	0.837216646356734
PWY.7115..C4.photosynthetic.carbon.assimilation.cycle..NAD.ME.type	homocitrulline	707	0.0095	0.1744	0.9565	0.837216646356734
PWY.7218..photosynthetic.3.hydroxybutanoate.biosynthesis..engineered.	cysteine s-sulfate	50	0.026	0.4768	0.9566	0.837216646356734
PWY.6263..superpathway.of.menaquinol.8.biosynthesis.II	1-linoleoylglycerol (18:2)	588	-0.011	0.2014	0.9565	0.837216646356734
RUMP.PWY..formaldehyde.oxidation.I	indoleacetate	447	-0.0131	0.2396	0.9564	0.837216646356734
PWY.241..C4.photosynthetic.carbon.assimilation.cycle..NADP.ME.type	N-acetylglycine	685	0.0094	0.1723	0.9564	0.837216646356734
PWY.7211..superpathway.of.pyrimidine.deoxyribonucleotides.de.novo.biosynthesis	threonate	857	0.007	0.1276	0.9565	0.837216646356734
PWY.5910..superpathway.of.geranylgeranyldiphosphate.biosynthesis.I..via.mevalonate.	1-methylhistidine	613	-0.0151	0.2767	0.9566	0.837216646356734
GALACTUROCAT.PWY..D.galacturonate.degradation.I	2-hydroxyadipate	543	0.0085	0.1569	0.9566	0.837216646356734
PWY.6876..isopropanol.biosynthesis	trans-4-hydroxyproline	60	0.0517	0.9495	0.9566	0.837216646356734
PWY.6270..isoprene.biosynthesis.I	4-imidazoleacetate	825	0.0124	0.2271	0.9563	0.837216646356734
PWY.7111..pyruvate.fermentation.to.isobutanol..engineered.	sebacate (decanedioate)	831	0.0045	0.0819	0.9565	0.837216646356734
PWY.6121..5.aminoimidazole.ribonucleotide.biosynthesis.I	guanidinosuccinate	736	0.009	0.1649	0.9564	0.837216646356734
PWY66.422..D.galactose.degradation.V..Leloir.pathway.	caproate (6:0)	856	0.0108	0.1973	0.9564	0.837216646356734
DENOVOPURINE2.PWY..superpathway.of.purine.nucleotides.de.novo.biosynthesis.II	taurocholenate sulfate	829	0.0067	0.1219	0.9565	0.837216646356734
PWY.6121..5.aminoimidazole.ribonucleotide.biosynthesis.I	gamma-glutamylthreonine*	851	-0.013	0.2397	0.9566	0.837216646356734
PWY.7283..wybutosine.biosynthesis	gamma-glutamylglycine	82	0.0304	0.5569	0.9564	0.837216646356734
PWY.6075..ergosterol.biosynthesis.I	N-acetylphenylalanine	74	-0.0502	0.9173	0.9564	0.837216646356734
PWY.5080..very.long.chain.fatty.acid.biosynthesis.I	N-acetyltryptophan	56	0.0573	1.0451	0.9563	0.837216646356734
PWY66.389..phytol.degradation	10-heptadecenoate (17:1n7)	255	0.0154	0.2824	0.9565	0.837216646356734
CALVIN.PWY..Calvin.Benson.Bassham.cycle	1,3,7-trimethylurate	777	0.005	0.0915	0.9563	0.837216646356734
PWY.6263..superpathway.of.menaquinol.8.biosynthesis.II	orotidine	585	0.0104	0.1915	0.9565	0.837216646356734
PWY.6270..isoprene.biosynthesis.I	4-hydroxyhippurate	858	-0.0069	0.1251	0.9563	0.837216646356734
PWY0.1061..superpathway.of.L.alanine.biosynthesis	1-oleoyl-GPE (18:1)	854	0.0111	0.2024	0.9563	0.837216646356734
PWY.2201..folate.transformations.I	1-palmitoyl-GPE (16:0)	87	0.0481	0.8792	0.9564	0.837216646356734
PWY0.781..aspartate.superpathway	hexadecanedioate	859	-0.0085	0.1558	0.9564	0.837216646356734
NADSYN.PWY..NAD.biosynthesis.II..from.tryptophan.	1-linoleoyl-GPI (18:2)*	51	0.0389	0.7102	0.9563	0.837216646356734
PWY.6895..superpathway.of.thiamin.diphosphate.biosynthesis.II	N6-carboxymethyllysine	602	-0.0122	0.2222	0.9564	0.837216646356734
PWY.6122..5.aminoimidazole.ribonucleotide.biosynthesis.II	octadecanedioate	855	-0.0099	0.1818	0.9565	0.837216646356734
PWY.6277..superpathway.of.5.aminoimidazole.ribonucleotide.biosynthesis	octadecanedioate	855	-0.0099	0.1818	0.9565	0.837216646356734
PWY0.1061..superpathway.of.L.alanine.biosynthesis	octadecanedioate	851	-0.0096	0.1759	0.9564	0.837216646356734
PWY.6124..inosine.5p.phosphate.biosynthesis.II	dimethylarginine (SDMA + ADMA)	856	0.0306	0.5596	0.9564	0.837216646356734
PEPTIDOGLYCANSYN.PWY..peptidoglycan.biosynthesis.I..meso.diaminopimelate.containing.	succinylcarnitine	841	-0.0155	0.2821	0.9563	0.837216646356734
TRPSYN.PWY..L.tryptophan.biosynthesis	5alpha-pregnan-3beta,20alpha-diol disulfate	723	0.0056	0.1018	0.9565	0.837216646356734
PWY.3841..folate.transformations.II	4-androsten-3beta,17beta-diol monosulfate (1)	842	0.0059	0.1084	0.9566	0.837216646356734
P163.PWY..L.lysine.fermentation.to.acetate.and.butanoate	1-margaroyl-GPE (17:0)*	84	-0.0256	0.4710	0.9566	0.837216646356734
PWY.5177..glutaryl.CoA.degradation	12-HETE	842	0.0043	0.0781	0.9566	0.837216646356734
PWY.2942..L.lysine.biosynthesis.III	oleoyl ethanolamide	853	-0.0118	0.2166	0.9565	0.837216646356734
PWY.6415..L.ascorbate.biosynthesis.V	palmitoyl ethanolamide	413	-0.0193	0.3532	0.9565	0.837216646356734
PWY.3781..aerobic.respiration.I..cytochrome.c.	cinnamoylglycine	502	-0.0055	0.1006	0.9564	0.837216646356734
X1CMET2.PWY..N10.formyl.tetrahydrofolate.biosynthesis	cotinine N-oxide	53	0.0259	0.4745	0.9565	0.837216646356734
PWY.7446..sulfoglycolysis	isoleucylvaline	400	0.0122	0.2238	0.9565	0.837216646356734
DTDPRHAMSYN.PWY..dTDP.L.rhamnose.biosynthesis.I	alpha-glutamylglycine	657	0.005	0.0906	0.9563	0.837216646356734
PWY0.1338..polymyxin.resistance	alpha-glutamylglycine	446	0.0059	0.1091	0.9566	0.837216646356734
P461.PWY..hexitol.fermentation.to.lactate..formate..ethanol.and.acetate	erythronate*	856	-0.0219	0.4019	0.9566	0.837216646356734
PWY.7560..methylerythritol.phosphate.pathway.II	1-palmitoyl-2-linoleoyl-GPE (16:0/18:2)	858	-0.0095	0.1739	0.9566	0.837216646356734
POLYAMINSYN3.PWY..superpathway.of.polyamine.biosynthesis.II	sphingomyelin (d18:1/14:0, d16:1/16:0)*	784	-0.0095	0.1731	0.9563	0.837216646356734
PWY.6803..phosphatidylcholine.acyl.editing	2-hydroxydecanoate	689	-0.0113	0.2067	0.9566	0.837216646356734
LACTOSECAT.PWY..lactose.and.galactose.degradation.I	glutarylcarnitine (C5)	836	0.0129	0.2358	0.9564	0.837216646356734
PWY.5188..tetrapyrrole.biosynthesis.I..from.glutamate.	gamma-CEHC	848	0.0078	0.1424	0.9564	0.837216646356734
ARGDEG.PWY..superpathway.of.L.arginine..putrescine..and.4.aminobutanoate.degradation	1-linolenoyl-GPC (18:3)*	349	0.0184	0.3359	0.9564	0.837216646356734
ORNARGDEG.PWY..superpathway.of.L.arginine.and.L.ornithine.degradation	1-linolenoyl-GPC (18:3)*	349	0.0184	0.3359	0.9564	0.837216646356734
PWY.6387..UDP.N.acetylmuramoyl.pentapeptide.biosynthesis.I..meso.diaminopimelate.containing.	3-methyl catechol sulfate (2)	209	0.0083	0.1519	0.9566	0.837216646356734
PWY.2942..L.lysine.biosynthesis.III	5-HEPE	612	-0.0069	0.1264	0.9566	0.837216646356734
GLUTORN.PWY..L.ornithine.biosynthesis	myristoleoylcarnitine*	855	0.0083	0.1528	0.9565	0.837216646356734
PWY.7118..chitin.degradation.to.ethanol	N-acetyltaurine	125	0.0254	0.4649	0.9564	0.837216646356734
GLYCOLYSIS..glycolysis.I..from.glucose.6.phosphate.	eugenol sulfate	608	-0.0046	0.0846	0.9566	0.837216646356734
PWY.6385..peptidoglycan.biosynthesis.III..mycobacteria.	1-stearoyl-2-oleoyl-GPC (18:0/18:1)	859	-0.0113	0.2064	0.9565	0.837216646356734
PWY.7196..superpathway.of.pyrimidine.ribonucleosides.salvage	1-stearoyl-2-arachidonoyl-GPE (18:0/20:4)	856	-0.0112	0.2056	0.9566	0.837216646356734
PWY.7039..phosphatidate.metabolism..as.a.signaling.molecule	1-palmitoyl-2-docosahexaenoyl-GPE (16:0/22:6)*	169	-0.0229	0.4196	0.9565	0.837216646356734
P461.PWY..hexitol.fermentation.to.lactate..formate..ethanol.and.acetate	1-palmitoyl-2-palmitoleoyl-GPC (16:0/16:1)*	857	0.0106	0.1937	0.9564	0.837216646356734
PWY.5079..L.phenylalanine.degradation.III	gamma-tocopherol/beta-tocopherol	126	0.0215	0.3953	0.9565	0.837216646356734
FOLSYN.PWY..superpathway.of.tetrahydrofolate.biosynthesis.and.salvage	1-(1-enyl-stearoyl)-2-arachidonoyl-GPC (P-18:0/20:4)	847	-0.0124	0.2268	0.9565	0.837216646356734
PWY.561..superpathway.of.glyoxylate.cycle.and.fatty.acid.degradation	1-stearoyl-2-dihomo-linolenoyl-GPC (18:0/20:3n3 or 6)*	689	0.015	0.2748	0.9564	0.837216646356734
PWY.5910..superpathway.of.geranylgeranyldiphosphate.biosynthesis.I..via.mevalonate.	1-palmitoleoyl-3-oleoyl-glycerol (16:1/18:1)*	495	0.0082	0.1513	0.9566	0.837216646356734
PWY0.1061..superpathway.of.L.alanine.biosynthesis	1-(1-enyl-palmitoyl)-2-linoleoyl-GPE (P-16:0/18:2)*	854	0.0113	0.2068	0.9563	0.837216646356734
PWY0.1061..superpathway.of.L.alanine.biosynthesis	1-palmitoyl-2-linolenoyl-GPC (16:0/18:3)*	851	0.0087	0.1595	0.9566	0.837216646356734
TEICHOICACID.PWY..teichoic.acid..poly.glycerol..biosynthesis	1-palmitoyl-2-adrenoyl-GPC (16:0/22:4)*	252	-0.0166	0.3054	0.9566	0.837216646356734
PWY4FS.7..phosphatidylglycerol.biosynthesis.I..plastidic.	glutamate	853	-0.0107	0.1977	0.9567	0.837226323711419
PWY4FS.8..phosphatidylglycerol.biosynthesis.II..non.plastidic.	glutamate	853	-0.0107	0.1977	0.9567	0.837226323711419
PWY.5415..catechol.degradation.I..meta.cleavage.pathway.	5-hydroxyindoleacetate	72	0.0369	0.6794	0.9567	0.837226323711419
FUC.RHAMCAT.PWY..superpathway.of.fucose.and.rhamnose.degradation	cytidine	724	-0.0091	0.1672	0.9567	0.837226323711419
FUCCAT.PWY..fucose.degradation	guanosine	835	-0.0041	0.0758	0.9567	0.837226323711419
NONOXIPENT.PWY..pentose.phosphate.pathway..non.oxidative.branch.	serine	859	0.0281	0.5173	0.9567	0.837226323711419
PWY.7117..C4.photosynthetic.carbon.assimilation.cycle..PEPCK.type	3-ureidopropionate	686	0.0165	0.3039	0.9567	0.837226323711419
PWY.7242..D.fructuronate.degradation	2-palmitoylglycerol (16:0)	815	-0.0077	0.1415	0.9567	0.837226323711419
PHOSLIPSYN.PWY..superpathway.of.phospholipid.biosynthesis.I..bacteria.	10-nonadecenoate (19:1n9)	853	-0.0096	0.1770	0.9567	0.837226323711419
PWY.5100..pyruvate.fermentation.to.acetate.and.lactate.II	stachydrine	859	0.0032	0.0582	0.9567	0.837226323711419
PWY.5686..UMP.biosynthesis	1-methylxanthine	824	-0.0058	0.1061	0.9567	0.837226323711419
PWY.7184..pyrimidine.deoxyribonucleotides.de.novo.biosynthesis.I	isovalerylglycine	828	0.0094	0.1727	0.9567	0.837226323711419
PWY0.166..superpathway.of.pyrimidine.deoxyribonucleotides.de.novo.biosynthesis..E..coli.	isovalerylglycine	827	-0.0091	0.1681	0.9567	0.837226323711419
PWY.5030..L.histidine.degradation.III	phenylalanylserine	856	0.0054	0.0997	0.9567	0.837226323711419
PWY.4702..phytate.degradation.I	1-palmitoyl-2-linoleoyl-GPC (16:0/18:2)	824	0.023	0.4233	0.9567	0.837226323711419
PWY.6549..L.glutamine.biosynthesis.III	glutarylcarnitine (C5)	672	0.014	0.2586	0.9567	0.837226323711419
PWY.5347..superpathway.of.L.methionine.biosynthesis..transsulfuration.	linoleoylcarnitine*	858	-0.0136	0.2505	0.9567	0.837226323711419
CENTFERM.PWY..pyruvate.fermentation.to.butanoate	pyrraline	664	-0.0069	0.1261	0.9567	0.837226323711419
PWY.6803..phosphatidylcholine.acyl.editing	4-vinylguaiacol sulfate	292	-0.006	0.1111	0.9567	0.837226323711419
PWY.7196..superpathway.of.pyrimidine.ribonucleosides.salvage	2-methylcitrate/homocitrate	743	0.0097	0.1789	0.9567	0.837226323711419
PWY.5505..L.glutamate.and.L.glutamine.biosynthesis	cis-aconitate	732	0.0108	0.1989	0.9567	0.837226323711419
TRPSYN.PWY..L.tryptophan.biosynthesis	1-palmitoleoyl-2-linoleoyl-GPC (16:1/18:2)*	852	0.014	0.2574	0.9567	0.837226323711419
PWY.6167..flavin.biosynthesis.II..archaea.	caffeine	365	0.0058	0.1070	0.9568	0.837239536968502
PANTOSYN.PWY..pantothenate.and.coenzyme.A.biosynthesis.I	citrate	853	-0.0166	0.3069	0.9568	0.837239536968502
PWY.7013..L.1.2.propanediol.degradation	gamma-glutamyltyrosine	390	0.0189	0.3480	0.9568	0.837239536968502
PWY.7229..superpathway.of.adenosine.nucleotides.de.novo.biosynthesis.I	gamma-glutamyltyrosine	855	0.0132	0.2442	0.9568	0.837239536968502
PWY.5850..superpathway.of.menaquinol.6.biosynthesis.I	dimethylglycine	566	-0.0171	0.3156	0.9568	0.837239536968502
PWY.5863..superpathway.of.phylloquinol.biosynthesis	xanthurenate	597	-0.0084	0.1546	0.9568	0.837239536968502
PWY.6351..D.myo.inositol..1.4.5..trisphosphate.biosynthesis	1-palmitoyl-2-oleoyl-GPE (16:0/18:1)	51	-0.0313	0.5774	0.9568	0.837239536968502
PWY.5514..UDP.N.acetyl.D.galactosamine.biosynthesis.II	4-hydroxybenzoate	61	-0.028	0.5166	0.9568	0.837239536968502
ENTBACSYN.PWY..enterobactin.biosynthesis	aspartylphenylalanine	496	-0.0069	0.1277	0.9568	0.837239536968502
PWY.6981..chitin.biosynthesis	2-arachidonoyl-GPE (20:4)*	72	-0.0322	0.5941	0.9568	0.837239536968502
PWY.6981..chitin.biosynthesis	1-linoleoyl-GPI (18:2)*	78	0.0322	0.5946	0.9568	0.837239536968502
PWY.241..C4.photosynthetic.carbon.assimilation.cycle..NADP.ME.type	2-hydroxy-3-methylvalerate	685	-0.0134	0.2484	0.9568	0.837239536968502
PWY.6596..adenosine.nucleotides.degradation.I	4-androsten-3beta,17beta-diol monosulfate (2)	97	-0.0173	0.3195	0.9568	0.837239536968502
PWY0.1319..CDP.diacylglycerol.biosynthesis.II	4-androsten-3beta,17beta-diol monosulfate (1)	842	0.0059	0.1087	0.9568	0.837239536968502
UBISYN.PWY..superpathway.of.ubiquinol.8.biosynthesis..prokaryotic.	hydroxycotinine	50	-0.0185	0.3427	0.9568	0.837239536968502
PWY66.399..gluconeogenesis.III	phenylalanylserine	857	0.0053	0.0985	0.9568	0.837239536968502
PWY.7199..pyrimidine.deoxyribonucleosides.salvage	prolylglycine	830	-0.0095	0.1756	0.9568	0.837239536968502
REDCITCYC..TCA.cycle.VIII..helicobacter.	1-dihomo-linolenoyl-GPE (20:3n3 or 6)*	805	-0.0088	0.1625	0.9568	0.837239536968502
AEROBACTINSYN.PWY..aerobactin.biosynthesis	O-sulfo-L-tyrosine	344	-0.0237	0.4386	0.9568	0.837239536968502
ORNDEG.PWY..superpathway.of.ornithine.degradation	1-linolenoyl-GPC (18:3)*	353	-0.0179	0.3298	0.9568	0.837239536968502
PWY.7210..pyrimidine.deoxyribonucleotides.biosynthesis.from.CTP	dopamine sulfate (2)	750	-0.0065	0.1206	0.9568	0.837239536968502
PWY.5855..ubiquinol.7.biosynthesis..prokaryotic.	thymine	626	0.0108	0.1997	0.9569	0.837252747880849
PWY.5856..ubiquinol.9.biosynthesis..prokaryotic.	thymine	626	0.0108	0.1997	0.9569	0.837252747880849
PWY.5857..ubiquinol.10.biosynthesis..prokaryotic.	thymine	626	0.0108	0.1997	0.9569	0.837252747880849
PWY.6708..ubiquinol.8.biosynthesis..prokaryotic.	thymine	626	0.0108	0.1997	0.9569	0.837252747880849
P122.PWY..heterolactic.fermentation	5-methylthioadenosine (MTA)	534	0.015	0.2784	0.9569	0.837252747880849
PWY.7254..TCA.cycle.VII..acetate.producers.	kynurenine	738	0.0286	0.5291	0.9569	0.837252747880849
PWY.7184..pyrimidine.deoxyribonucleotides.de.novo.biosynthesis.I	gamma-glutamylleucine	855	-0.0164	0.3039	0.9569	0.837252747880849
GLCMANNANAUT.PWY..superpathway.of.N.acetylglucosamine..N.acetylmannosamine.and.N.acetylneuraminate.degradation	theobromine	856	0.0048	0.0886	0.9569	0.837252747880849
CENTFERM.PWY..pyruvate.fermentation.to.butanoate	glycylglycine	756	0.0057	0.1051	0.9569	0.837252747880849
PWY.6897..thiamin.salvage.II	1,3-dimethylurate	812	-0.0056	0.1034	0.9569	0.837252747880849
DTDPRHAMSYN.PWY..dTDP.L.rhamnose.biosynthesis.I	1-methylurate	762	-0.006	0.1112	0.9569	0.837252747880849
ILEUSYN.PWY..L.isoleucine.biosynthesis.I..from.threonine.	3-methyladipate	805	0.009	0.1661	0.9569	0.837252747880849
VALSYN.PWY..L.valine.biosynthesis	3-methyladipate	805	0.009	0.1661	0.9569	0.837252747880849
PWY.5154..L.arginine.biosynthesis.III..via.N.acetyl.L.citrulline.	1-docosapentaenoyl-GPC (22:5n3)*	859	-0.0108	0.2006	0.9569	0.837252747880849
BIOTIN.BIOSYNTHESIS.PWY..biotin.biosynthesis.I	1-margaroyl-GPE (17:0)*	764	-0.0068	0.1263	0.9569	0.837252747880849
PWY.7209..superpathway.of.pyrimidine.ribonucleosides.degradation	phenylalanylphenylalanine	659	0.0091	0.1678	0.9569	0.837252747880849
PWY.7286..7..3.amino.3.carboxypropyl..wyosine.biosynthesis	valylarginine	442	-0.0108	0.2000	0.9569	0.837252747880849
PWY.5188..tetrapyrrole.biosynthesis.I..from.glutamate.	N-palmitoyl glycine	839	-0.0135	0.2506	0.9569	0.837252747880849
PWY.5083..NAD.NADH.phosphorylation.and.dephosphorylation	1-stearoyl-2-arachidonoyl-GPC (18:0/20:4)	784	-0.015	0.2768	0.9569	0.837252747880849
PWY.6471..peptidoglycan.biosynthesis.IV..Enterococcus.faecium.	1-stearoyl-2-oleoyl-GPC (18:0/18:1)	729	0.0117	0.2163	0.9569	0.837252747880849
PWY.6785..hydrogen.production.VIII	1-(1-enyl-palmitoyl)-2-oleoyl-GPC (P-16:0/18:1)*	169	0.0344	0.6364	0.9569	0.837252747880849
PWY.6598..sciadonate.biosynthesis	glutamine	56	0.1798	3.3322	0.957	0.837263133127509
PWY.4984..urea.cycle	glutamate	854	0.0106	0.1973	0.9572	0.837263133127509
PWY.2942..L.lysine.biosynthesis.III	inosine	852	0.0043	0.0794	0.9571	0.837263133127509
PWY0.881..superpathway.of.fatty.acid.biosynthesis.I..E..coli.	2-hydroxyphenylacetate	58	-0.0405	0.7528	0.9571	0.837263133127509
SER.GLYSYN.PWY..superpathway.of.L.serine.and.glycine.biosynthesis.I	4-acetamidobutanoate	859	0.0148	0.2757	0.9571	0.837263133127509
X7ALPHADEHYDROX.PWY..cholate.degradation..bacteria..anaerobic.	citrate	63	-0.0537	0.9979	0.9571	0.837263133127509
PWY.6823..molybdenum.cofactor.biosynthesis	fumarate	536	-0.0223	0.4168	0.9573	0.837263133127509
PWY.7254..TCA.cycle.VII..acetate.producers.	fumarate	736	-0.0179	0.3345	0.9573	0.837263133127509
PWY0.781..aspartate.superpathway	laurate (12:0)	859	0.0107	0.1981	0.957	0.837263133127509
HEME.BIOSYNTHESIS.II..heme.biosynthesis.I..aerobic.	4-hydroxyphenylpyruvate	811	-0.0105	0.1945	0.957	0.837263133127509
PWY.6519..8.amino.7.oxononanoate.biosynthesis.I	N-formylmethionine	842	0.021	0.3924	0.9573	0.837263133127509
PWY.6415..L.ascorbate.biosynthesis.V	4-acetamidophenol	149	0.0041	0.0752	0.957	0.837263133127509
PWY.6897..thiamin.salvage.II	4-acetamidophenol	284	-0.0029	0.0548	0.9573	0.837263133127509
PWY.5850..superpathway.of.menaquinol.6.biosynthesis.I	glycerol	566	0.0124	0.2318	0.9573	0.837263133127509
PWY.7286..7..3.amino.3.carboxypropyl..wyosine.biosynthesis	ethylmalonate	443	-0.013	0.2419	0.9572	0.837263133127509
PWY.5079..L.phenylalanine.degradation.III	paraxanthine	120	0.0141	0.2618	0.9571	0.837263133127509
PWY.5367..petroselinate.biosynthesis	azelate (nonanedioate)	785	-0.0086	0.1593	0.9572	0.837263133127509
PWY.5723..Rubisco.shunt	methionine sulfoxide	703	-0.0103	0.1923	0.9573	0.837263133127509
PENTOSE.P.PWY..pentose.phosphate.pathway	1-palmitoyl-2-oleoyl-GPE (16:0/18:1)	830	0.0075	0.1395	0.9572	0.837263133127509
METHANOGENESIS.PWY..methanogenesis.from.H2.and.CO2	maleate	394	-0.0108	0.2020	0.9573	0.837263133127509
PWY.6284..superpathway.of.unsaturated.fatty.acids.biosynthesis..E..coli.	tartronate (hydroxymalonate)	812	0.0055	0.1013	0.9571	0.837263133127509
PWY.5675..nitrate.reduction.V..assimilatory.	erythritol	187	-0.028	0.5218	0.9571	0.837263133127509
PWY.5067..glycogen.biosynthesis.II..from.UDP.D.Glucose.	glycylglycine	111	0.0114	0.2125	0.9573	0.837263133127509
PWY.7328..superpathway.of.UDP.glucose.derived.O.antigen.building.blocks.biosynthesis	1-palmitoylglycerol (16:0)	771	-0.0101	0.1877	0.9572	0.837263133127509
ARGININE.SYN4.PWY..L.ornithine.de.novo..biosynthesis	1-oleoylglycerol (18:1)	859	-0.0085	0.1583	0.9573	0.837263133127509
UDPNAGSYN.PWY..UDP.N.acetyl.D.glucosamine.biosynthesis.I	N-(2-furoyl)glycine	687	0.0043	0.0809	0.9572	0.837263133127509
PWY.7446..sulfoglycolysis	glycolithocholate	278	0.0081	0.1509	0.9572	0.837263133127509
SO4ASSIM.PWY..sulfate.reduction.I..assimilatory.	2-hydroxyadipate	542	-0.0081	0.1507	0.9572	0.837263133127509
ARGDEG.PWY..superpathway.of.L.arginine..putrescine..and.4.aminobutanoate.degradation	trigonelline (N'-methylnicotinate)	349	0.008	0.1483	0.957	0.837263133127509
ORNARGDEG.PWY..superpathway.of.L.arginine.and.L.ornithine.degradation	trigonelline (N'-methylnicotinate)	349	0.008	0.1483	0.957	0.837263133127509
PWY.6606..guanosine.nucleotides.degradation.II	indolepropionate	855	-0.0063	0.1169	0.9571	0.837263133127509
PWY.7392..taxadiene.biosynthesis..engineered.	pregnen-diol disulfate*	761	-0.0062	0.1155	0.957	0.837263133127509
PENTOSE.P.PWY..pentose.phosphate.pathway	2-palmitoylglycerol (16:0)	816	-0.0077	0.1438	0.9572	0.837263133127509
P108.PWY..pyruvate.fermentation.to.propanoate.I	palmitoleate (16:1n7)	838	-0.0079	0.1462	0.9572	0.837263133127509
P122.PWY..heterolactic.fermentation	piperine	467	0.0041	0.0771	0.9573	0.837263133127509
UDPNAGSYN.PWY..UDP.N.acetyl.D.glucosamine.biosynthesis.I	N-acetylhistidine	832	-0.0132	0.2467	0.9572	0.837263133127509
HEXITOLDEGSUPER.PWY..superpathway.of.hexitol.degradation..bacteria.	3-(cystein-S-yl)acetaminophen*	188	0.0049	0.0917	0.9573	0.837263133127509
PWY.6608..guanosine.nucleotides.degradation.III	3-(cystein-S-yl)acetaminophen*	185	-0.0052	0.0963	0.9571	0.837263133127509
P108.PWY..pyruvate.fermentation.to.propanoate.I	isovalerylcarnitine	836	-0.0107	0.1999	0.9573	0.837263133127509
TEICHOICACID.PWY..teichoic.acid..poly.glycerol..biosynthesis	5-acetylamino-6-amino-3-methyluracil	248	0.0097	0.1803	0.957	0.837263133127509
PWY.7198..pyrimidine.deoxyribonucleotides.de.novo.biosynthesis.IV	1-arachidonoyl-GPE (20:4)*	749	-0.0164	0.3060	0.9572	0.837263133127509
PWY.7619..juniperonate.biosynthesis	hexanoylglycine	54	-0.0251	0.4693	0.9573	0.837263133127509
LPSSYN.PWY..superpathway.of.lipopolysaccharide.biosynthesis	2-methylmalonyl carnitine	231	-0.017	0.3154	0.9571	0.837263133127509
ARG.POLYAMINE.SYN..superpathway.of.arginine.and.polyamine.biosynthesis	4-hydroxyhippurate	856	-0.0066	0.1222	0.957	0.837263133127509
P124.PWY..Bifidobacterium.shunt	3-methyladipate	507	-0.0101	0.1877	0.9573	0.837263133127509
PWY0.781..aspartate.superpathway	leucylleucine	776	-0.0062	0.1146	0.9572	0.837263133127509
PWY.7117..C4.photosynthetic.carbon.assimilation.cycle..PEPCK.type	N-acetylserine	686	0.0277	0.5148	0.9571	0.837263133127509
P164.PWY..purine.nucleobases.degradation.I..anaerobic.	cyclo(leu-pro)	815	0.0051	0.0945	0.957	0.837263133127509
P441.PWY..superpathway.of.N.acetylneuraminate.degradation	chiro-inositol	339	-0.0067	0.1249	0.9571	0.837263133127509
GLYOXYLATE.BYPASS..glyoxylate.cycle	5alpha-androstan-3beta,17beta-diol disulfate	734	0.0046	0.0856	0.9573	0.837263133127509
PWY.6700..queuosine.biosynthesis	4-androsten-3beta,17beta-diol disulfate (2)	843	0.0063	0.1171	0.9572	0.837263133127509
PWY.5667..CDP.diacylglycerol.biosynthesis.I	4-androsten-3beta,17beta-diol monosulfate (1)	842	0.0059	0.1091	0.957	0.837263133127509
FOLSYN.PWY..superpathway.of.tetrahydrofolate.biosynthesis.and.salvage	1-margaroyl-GPE (17:0)*	771	0.0069	0.1285	0.9572	0.837263133127509
PWY.3841..folate.transformations.II	N-acetylputrescine	859	-0.0169	0.3151	0.9573	0.837263133127509
PWY.6317..galactose.degradation.I..Leloir.pathway.	palmitoyl sphingomyelin (d18:1/16:0)	859	-0.0259	0.4838	0.9573	0.837263133127509
PWY.561..superpathway.of.glyoxylate.cycle.and.fatty.acid.degradation	palmitoyl ethanolamide	686	0.0143	0.2666	0.9571	0.837263133127509
PWY.5845..superpathway.of.menaquinol.9.biosynthesis	3-methylglutaconate	519	0.0109	0.2028	0.9571	0.837263133127509
PWY.5896..superpathway.of.menaquinol.10.biosynthesis	3-methylglutaconate	519	0.0109	0.2028	0.9571	0.837263133127509
PWY.5705..allantoin.degradation.to.glyoxylate.III	15-methylpalmitate	612	0.0124	0.2305	0.9572	0.837263133127509
PWY.7229..superpathway.of.adenosine.nucleotides.de.novo.biosynthesis.I	2-stearoyl-GPI (18:0)*	846	-0.0094	0.1739	0.9571	0.837263133127509
ANAEROFRUCAT.PWY..homolactic.fermentation	alpha-glutamyltyrosine	782	0.0071	0.1314	0.9572	0.837263133127509
PWY.7229..superpathway.of.adenosine.nucleotides.de.novo.biosynthesis.I	trimethylamine N-oxide	857	0.0069	0.1294	0.9573	0.837263133127509
ARGININE.SYN4.PWY..L.ornithine.de.novo..biosynthesis	N1-Methyl-2-pyridone-5-carboxamide	859	-0.0091	0.1703	0.9572	0.837263133127509
PWY.5104..L.isoleucine.biosynthesis.IV	2-stearoyl-GPE (18:0)*	858	0.0085	0.1589	0.9573	0.837263133127509
FOLSYN.PWY..superpathway.of.tetrahydrofolate.biosynthesis.and.salvage	alpha-glutamylglycine	648	-0.0051	0.0944	0.9571	0.837263133127509
PWY.5177..glutaryl.CoA.degradation	succinimide	857	-0.0171	0.3170	0.957	0.837263133127509
PWY.5121..superpathway.of.geranylgeranyl.diphosphate.biosynthesis.II..via.MEP.	2-aminobutyrate	856	-0.0159	0.2968	0.9572	0.837263133127509
PWY.6174..mevalonate.pathway.II..archaea.	1-palmitoyl-2-linoleoyl-GPC (16:0/18:2)	316	-0.0353	0.6565	0.9571	0.837263133127509
PWY0.1261..anhydromuropeptides.recycling	N-delta-acetylornithine	856	-0.0078	0.1452	0.957	0.837263133127509
PWY.5973..cis.vaccenate.biosynthesis	carboxyibuprofen	112	0.0055	0.1028	0.9573	0.837263133127509
PWY.6629..superpathway.of.L.tryptophan.biosynthesis	2-aminooctanoate	560	0.011	0.2045	0.9573	0.837263133127509
PWY.6609..adenine.and.adenosine.salvage.III	2-aminoheptanoate	817	-0.0118	0.2194	0.9571	0.837263133127509
PWY.6876..isopropanol.biosynthesis	3-methyl-2-oxobutyrate	60	-0.0661	1.2275	0.9571	0.837263133127509
PYRIDOXSYN.PWY..pyridoxal.5p.phosphate.biosynthesis.I	3-methyl-2-oxobutyrate	859	0.013	0.2428	0.9573	0.837263133127509
PWY.5415..catechol.degradation.I..meta.cleavage.pathway.	O-sulfo-L-tyrosine	76	-0.0406	0.7580	0.9573	0.837263133127509
PWY.6174..mevalonate.pathway.II..archaea.	1-myristoyl-GPC (14:0)	316	-0.0209	0.3867	0.957	0.837263133127509
PWY.7221..guanosine.ribonucleotides.de.novo.biosynthesis	21-hydroxypregnenolone disulfate	794	-0.0069	0.1282	0.9571	0.837263133127509
ENTBACSYN.PWY..enterobactin.biosynthesis	methyl glucopyranoside (alpha + beta)	573	-0.007	0.1305	0.957	0.837263133127509
ARGININE.SYN4.PWY..L.ornithine.de.novo..biosynthesis	1-oleoyl-3-linoleoyl-glycerol (18:1/18:2)	856	-0.0092	0.1697	0.957	0.837263133127509
PWY.6531..mannitol.cycle	ferulic acid 4-sulfate	431	-0.0056	0.1046	0.9571	0.837263133127509
GLCMANNANAUT.PWY..superpathway.of.N.acetylglucosamine..N.acetylmannosamine.and.N.acetylneuraminate.degradation	methyl-4-hydroxybenzoate sulfate	855	0.003	0.0555	0.9573	0.837263133127509
PWY.7619..juniperonate.biosynthesis	behenoyl sphingomyelin (d18:1/22:0)*	65	-0.0655	1.2168	0.9571	0.837263133127509
PWY.6165..chorismate.biosynthesis.II..archaea.	eugenol sulfate	221	-0.0075	0.1410	0.9573	0.837263133127509
ORNDEG.PWY..superpathway.of.ornithine.degradation	1,2,3-benzenetriol sulfate (2)	309	0.0047	0.0863	0.957	0.837263133127509
SULFATE.CYS.PWY..superpathway.of.sulfate.assimilation.and.cysteine.biosynthesis	cis-aconitate	810	-0.0103	0.1927	0.9573	0.837263133127509
SER.GLYSYN.PWY..superpathway.of.L.serine.and.glycine.biosynthesis.I	1-oleoyl-2-linoleoyl-GPC (18:1/18:2)*	859	0.0165	0.3063	0.9571	0.837263133127509
PWY.5022..4.aminobutanoate.degradation.V	1-palmitoyl-2-arachidonoyl-GPC (16:0/20:4)	837	0.0163	0.3029	0.9571	0.837263133127509
PENTOSE.P.PWY..pentose.phosphate.pathway	1-palmitoyl-2-palmitoleoyl-GPC (16:0/16:1)*	859	0.0102	0.1887	0.957	0.837263133127509
PWY.6549..L.glutamine.biosynthesis.III	1-palmitoyl-2-palmitoleoyl-GPC (16:0/16:1)*	688	-0.012	0.2235	0.9573	0.837263133127509
PWY.5860..superpathway.of.demethylmenaquinol.6.biosynthesis.I	gamma-tocopherol/beta-tocopherol	556	-0.0093	0.1729	0.9572	0.837263133127509
PWY.7254..TCA.cycle.VII..acetate.producers.	gamma-tocopherol/beta-tocopherol	724	-0.008	0.1490	0.957	0.837263133127509
RUMP.PWY..formaldehyde.oxidation.I	1-(1-enyl-palmitoyl)-GPC (P-16:0)*	445	0.0191	0.3571	0.9573	0.837263133127509
PWY.6549..L.glutamine.biosynthesis.III	1-(1-enyl-palmitoyl)-2-oleoyl-GPC (P-16:0/18:1)*	688	-0.0158	0.2956	0.9573	0.837263133127509
PWY.7115..C4.photosynthetic.carbon.assimilation.cycle..NAD.ME.type	sphinganine-1-phosphate	626	0.0211	0.3934	0.9572	0.837263133127509
PWY0.1586..peptidoglycan.maturation..meso.diaminopimelate.containing.	1-(1-enyl-palmitoyl)-2-linoleoyl-GPE (P-16:0/18:2)*	858	-0.0113	0.2109	0.9571	0.837263133127509
PWY.6785..hydrogen.production.VIII	1-myristoyl-2-linoleoyl-GPC (14:0/18:2)*	169	-0.027	0.5039	0.9572	0.837263133127509
FUC.RHAMCAT.PWY..superpathway.of.fucose.and.rhamnose.degradation	margarate (17:0)	806	-0.0119	0.2225	0.9574	0.837301086823448
PWY.5173..superpathway.of.acetyl.CoA.biosynthesis	3-phenylpropionate (hydrocinnamate)	722	0.0056	0.1049	0.9574	0.837301086823448
PWY.5097..L.lysine.biosynthesis.VI	ethylmalonate	853	0.0095	0.1771	0.9574	0.837301086823448
PWY.5103..L.isoleucine.biosynthesis.III	azelate (nonanedioate)	815	-0.0082	0.1535	0.9574	0.837301086823448
VALDEG.PWY..L.valine.degradation.I	eicosenoate (20:1)	68	-0.0306	0.5730	0.9574	0.837301086823448
P185.PWY..formaldehyde.assimilation.III..dihydroxyacetone.cycle.	N-methylproline	853	0.0036	0.0666	0.9574	0.837301086823448
PWY.6353..purine.nucleotides.degradation.II..aerobic.	12-HETE	843	-0.0039	0.0734	0.9574	0.837301086823448
RUMP.PWY..formaldehyde.oxidation.I	cis-4-decenoyl carnitine	447	-0.0146	0.2728	0.9574	0.837301086823448
PWY.7210..pyrimidine.deoxyribonucleotides.biosynthesis.from.CTP	glycoursodeoxycholate	728	0.0044	0.0820	0.9574	0.837301086823448
PWY.5676..acetyl.CoA.fermentation.to.butanoate.II	succinimide	851	-0.0173	0.3233	0.9574	0.837301086823448
PWY.6892..thiazole.biosynthesis.I..E..coli.	oleate/vaccenate (18:1)	840	0.0133	0.2492	0.9574	0.837301086823448
PWY.6385..peptidoglycan.biosynthesis.III..mycobacteria.	1-palmitoyl-2-oleoyl-GPC (16:0/18:1)	859	-0.0189	0.3541	0.9574	0.837301086823448
NADSYN.PWY..NAD.biosynthesis.II..from.tryptophan.	1-(1-enyl-palmitoyl)-GPC (P-16:0)*	51	0.0614	1.1483	0.9574	0.837301086823448
PWY.4981..L.proline.biosynthesis.II..from.arginine.	1-(1-enyl-stearoyl)-2-oleoyl-GPE (P-18:0/18:1)	846	0.011	0.2057	0.9574	0.837301086823448
PWY.7456..mannan.degradation	cotinine	130	0.0037	0.0687	0.9575	0.837302732981042
PWY.6123..inosine.5p.phosphate.biosynthesis.I	margarate (17:0)	858	-0.0114	0.2150	0.9576	0.837302732981042
PWY.7111..pyruvate.fermentation.to.isobutanol..engineered.	alanine	858	0.0232	0.4368	0.9576	0.837302732981042
PWY0.1061..superpathway.of.L.alanine.biosynthesis	tyrosine	854	-0.0248	0.4670	0.9576	0.837302732981042
PWY.5104..L.isoleucine.biosynthesis.IV	5,6-dihydrothymine	847	-0.0156	0.2933	0.9575	0.837302732981042
PWY.6545..pyrimidine.deoxyribonucleotides.de.novo.biosynthesis.III	2-hydroxyphenylacetate	745	-0.0108	0.2018	0.9575	0.837302732981042
PWY.7286..7..3.amino.3.carboxypropyl..wyosine.biosynthesis	orotate	443	0.0181	0.3406	0.9575	0.837302732981042
PWY0.1241..ADP.L.glycero..beta..D.manno.heptose.biosynthesis	N-acetylleucine	758	0.0138	0.2594	0.9575	0.837302732981042
P124.PWY..Bifidobacterium.shunt	quinolinate	522	-0.0106	0.2000	0.9576	0.837302732981042
PWY.5837..1.4.dihydroxy.2.naphthoate.biosynthesis.I	hypoxanthine	790	0.0126	0.2368	0.9575	0.837302732981042
PWY0.42..2.methylcitrate.cycle.I	ethylmalonate	222	0.021	0.3953	0.9576	0.837302732981042
REDCITCYC..TCA.cycle.VIII..helicobacter.	ethylmalonate	809	0.0095	0.1790	0.9575	0.837302732981042
PWY66.389..phytol.degradation	gamma-glutamylhistidine	255	-0.0365	0.6854	0.9575	0.837302732981042
PWY.6147..6.hydroxymethyl.dihydropterin.diphosphate.biosynthesis.I	theobromine	854	-0.0048	0.0906	0.9576	0.837302732981042
LPSSYN.PWY..superpathway.of.lipopolysaccharide.biosynthesis	stearoyl sphingomyelin (d18:1/18:0)	301	-0.0274	0.5164	0.9576	0.837302732981042
ENTBACSYN.PWY..enterobactin.biosynthesis	sebacate (decanedioate)	552	0.005	0.0932	0.9576	0.837302732981042
PWY.5005..biotin.biosynthesis.II	10-undecenoate (11:1n1)	747	-0.0112	0.2116	0.9576	0.837302732981042
PWY.6282..palmitoleate.biosynthesis.I..from..5Z..dodec.5.enoate.	2-arachidonoyl-GPC (20:4)*	822	0.0107	0.2007	0.9576	0.837302732981042
PWY.621..sucrose.degradation.III..sucrose.invertase.	N-acetylphenylalanine	859	-0.0137	0.2567	0.9575	0.837302732981042
PWY.3781..aerobic.respiration.I..cytochrome.c.	stearidonate (18:4n3)	517	-0.01	0.1887	0.9576	0.837302732981042
ILEUSYN.PWY..L.isoleucine.biosynthesis.I..from.threonine.	1-methylxanthine	825	-0.0056	0.1051	0.9576	0.837302732981042
VALSYN.PWY..L.valine.biosynthesis	1-methylxanthine	825	-0.0056	0.1051	0.9576	0.837302732981042
PWY.7111..pyruvate.fermentation.to.isobutanol..engineered.	orotidine	852	0.0095	0.1790	0.9575	0.837302732981042
GALACTARDEG.PWY..D.galactarate.degradation.I	hexanoylglycine	497	-0.0082	0.1531	0.9575	0.837302732981042
GLUCARGALACTSUPER.PWY..superpathway.of.D.glucarate.and.D.galactarate.degradation	hexanoylglycine	497	-0.0082	0.1531	0.9575	0.837302732981042
PWY.7254..TCA.cycle.VII..acetate.producers.	o-cresol sulfate	471	-0.0051	0.0969	0.9576	0.837302732981042
POLYAMSYN.PWY..superpathway.of.polyamine.biosynthesis.I	gamma-glutamyl-2-aminobutyrate	840	0.0091	0.1712	0.9575	0.837302732981042
PWY.1269..CMP.3.deoxy.D.manno.octulosonate.biosynthesis.I	2,3-dihydroxyisovalerate	848	-0.0031	0.0582	0.9576	0.837302732981042
TCA.GLYOX.BYPASS..superpathway.of.glyoxylate.bypass.and.TCA	17-methylstearate	737	0.0112	0.2098	0.9576	0.837302732981042
PWY.6731..starch.degradation.III	3-hydroxyhippurate	469	0.0054	0.1005	0.9575	0.837302732981042
PWY.5676..acetyl.CoA.fermentation.to.butanoate.II	N-palmitoyl glycine	836	-0.0133	0.2499	0.9576	0.837302732981042
X3.HYDROXYPHENYLACETATE.DEGRADATION.PWY..4.hydroxyphenylacetate.degradation	erythronate*	176	-0.0518	0.9739	0.9576	0.837302732981042
GLUCONEO.PWY..gluconeogenesis.I	1-stearoyl-2-arachidonoyl-GPC (18:0/20:4)	856	-0.0143	0.2684	0.9576	0.837302732981042
PWY.5855..ubiquinol.7.biosynthesis..prokaryotic.	6-oxopiperidine-2-carboxylic acid	662	-0.0119	0.2232	0.9576	0.837302732981042
PWY.5856..ubiquinol.9.biosynthesis..prokaryotic.	6-oxopiperidine-2-carboxylic acid	662	-0.0119	0.2232	0.9576	0.837302732981042
PWY.5857..ubiquinol.10.biosynthesis..prokaryotic.	6-oxopiperidine-2-carboxylic acid	662	-0.0119	0.2232	0.9576	0.837302732981042
PWY.6708..ubiquinol.8.biosynthesis..prokaryotic.	6-oxopiperidine-2-carboxylic acid	662	-0.0119	0.2232	0.9576	0.837302732981042
COBALSYN.PWY..adenosylcobalamin.salvage.from.cobinamide.I	2-hydroxyibuprofen	73	0.0073	0.1365	0.9575	0.837302732981042
PWY.7196..superpathway.of.pyrimidine.ribonucleosides.salvage	2-aminooctanoate	832	0.0097	0.1820	0.9575	0.837302732981042
PWY.7197..pyrimidine.deoxyribonucleotide.phosphorylation	gamma-glutamylmethionine	856	0.0153	0.2871	0.9575	0.837302732981042
PWY.6415..L.ascorbate.biosynthesis.V	1-docosapentaenoyl-GPC (22:5n6)*	403	-0.0115	0.2163	0.9576	0.837302732981042
P461.PWY..hexitol.fermentation.to.lactate..formate..ethanol.and.acetate	3-(N-acetyl-L-cystein-S-yl) acetaminophen	138	-0.0075	0.1411	0.9576	0.837302732981042
FERMENTATION.PWY..mixed.acid.fermentation	1-oleoyl-2-linoleoyl-glycerol (18:1/18:2)	837	0.0092	0.1731	0.9575	0.837302732981042
GLYCOLYSIS.TCA.GLYOX.BYPASS..superpathway.of.glycolysis..pyruvate.dehydrogenase..TCA..and.glyoxylate.bypass	1-stearoyl-2-arachidonoyl-GPE (18:0/20:4)	738	-0.0116	0.2173	0.9575	0.837302732981042
ARGDEG.PWY..superpathway.of.L.arginine..putrescine..and.4.aminobutanoate.degradation	1-palmitoyl-2-oleoyl-GPC (16:0/18:1)	349	0.0321	0.6021	0.9575	0.837302732981042
ORNARGDEG.PWY..superpathway.of.L.arginine.and.L.ornithine.degradation	1-palmitoyl-2-oleoyl-GPC (16:0/18:1)	349	0.0321	0.6021	0.9575	0.837302732981042
PWY.2723..trehalose.degradation.V	1-palmitoyl-2-oleoyl-GPC (16:0/18:1)	639	0.022	0.4123	0.9575	0.837302732981042
KDO.NAGLIPASYN.PWY..superpathway.of..Kdo.2.lipid.A.biosynthesis	1-palmitoyl-2-docosahexaenoyl-GPE (16:0/22:6)*	596	0.0111	0.2088	0.9575	0.837302732981042
PWY.5651..L.tryptophan.degradation.to.2.amino.3.carboxymuconate.semialdehyde	phosphocholine (16:0/22:5n3, 18:1/20:4)*	51	0.0768	1.4453	0.9576	0.837302732981042
PWY.6969..TCA.cycle.V..2.oxoglutarate.ferredoxin.oxidoreductase.	aspartate	859	-0.0118	0.2231	0.9577	0.83733006863773
PWY.7199..pyrimidine.deoxyribonucleosides.salvage	isoleucine	858	-0.0236	0.4458	0.9577	0.83733006863773
METHGLYUT.PWY..superpathway.of.methylglyoxal.degradation	succinate	668	-0.0103	0.1950	0.9577	0.83733006863773
PWY.7187..pyrimidine.deoxyribonucleotides.de.novo.biosynthesis.II	cysteine	859	0.0108	0.2046	0.9577	0.83733006863773
PWY.7229..superpathway.of.adenosine.nucleotides.de.novo.biosynthesis.I	3-methyl-2-oxovalerate	857	0.0144	0.2718	0.9577	0.83733006863773
COBALSYN.PWY..adenosylcobalamin.salvage.from.cobinamide.I	3-carboxy-4-methyl-5-propyl-2-furanpropanoate (CMPF)	854	0.004	0.0761	0.9577	0.83733006863773
PWY.5154..L.arginine.biosynthesis.III..via.N.acetyl.L.citrulline.	myristoleate (14:1n5)	859	-0.0071	0.1338	0.9577	0.83733006863773
POLYAMINSYN3.PWY..superpathway.of.polyamine.biosynthesis.II	deoxycarnitine	784	0.02	0.3759	0.9577	0.83733006863773
NAGLIPASYN.PWY..lipid.IVA.biosynthesis	1-margaroyl-GPE (17:0)*	742	0.0073	0.1383	0.9577	0.83733006863773
GLYCOLYSIS.TCA.GLYOX.BYPASS..superpathway.of.glycolysis..pyruvate.dehydrogenase..TCA..and.glyoxylate.bypass	17-methylstearate	737	-0.0118	0.2229	0.9577	0.83733006863773
PWY.5415..catechol.degradation.I..meta.cleavage.pathway.	1-palmitoyl-2-linoleoyl-GPE (16:0/18:2)	76	-0.0194	0.3664	0.9577	0.83733006863773
PWY.6901..superpathway.of.glucose.and.xylose.degradation	2-oleoyl-GPE (18:1)*	813	-0.0083	0.1572	0.9577	0.83733006863773
PWY.7315..dTDP.N.acetylthomosamine.biosynthesis	sulfate*	679	0.029	0.5465	0.9577	0.83733006863773
PWY1F.823..leucopelargonidin.and.leucocyanidin.biosynthesis	palmitoyl dihydrosphingomyelin (d18:0/16:0)*	118	-0.0466	0.8787	0.9577	0.83733006863773
GLYCOCAT.PWY..glycogen.degradation.I..bacterial.	1-stearoyl-2-arachidonoyl-GPI (18:0/20:4)	802	0.0166	0.3130	0.9577	0.83733006863773
PWY66.375..leukotriene.biosynthesis	1-stearoyl-2-linoleoyl-GPC (18:0/18:2)*	103	-0.059	1.1125	0.9577	0.83733006863773
PWY.6167..flavin.biosynthesis.II..archaea.	1-palmitoyl-2-oleoyl-GPI (16:0/18:1)*	343	0.0194	0.3668	0.9577	0.83733006863773
PWY.5667..CDP.diacylglycerol.biosynthesis.I	caffeine	841	0.0034	0.0652	0.9578	0.837350330394374
ENTBACSYN.PWY..enterobactin.biosynthesis	methylsuccinate	572	-0.0127	0.2394	0.9578	0.837350330394374
PWY.7446..sulfoglycolysis	quinate	405	0.0043	0.0816	0.9578	0.837350330394374
NAD.BIOSYNTHESIS.II..NAD.salvage.pathway.II	glycylvaline	754	0.0038	0.0728	0.9578	0.837350330394374
PYRIDNUCSAL.PWY..NAD.salvage.pathway.I	phenyllactate (PLA)	854	0.0138	0.2607	0.9578	0.837350330394374
PWY.6519..8.amino.7.oxononanoate.biosynthesis.I	pyroglutamylglycine	841	-0.0063	0.1187	0.9578	0.837350330394374
PWY.7315..dTDP.N.acetylthomosamine.biosynthesis	pyroglutamylglycine	678	0.0073	0.1382	0.9578	0.837350330394374
PWY.6901..superpathway.of.glucose.and.xylose.degradation	acetylcarnitine	841	-0.0105	0.1979	0.9578	0.837350330394374
PWY.1269..CMP.3.deoxy.D.manno.octulosonate.biosynthesis.I	andro steroid monosulfate (1)*	592	-0.0064	0.1203	0.9578	0.837350330394374
PWY.6892..thiazole.biosynthesis.I..E..coli.	N-acetylphenylalanine	840	0.0139	0.2627	0.9578	0.837350330394374
PWY.6435..4.hydroxybenzoate.biosynthesis.V	4-hydroxyhippurate	88	-0.0177	0.3342	0.9578	0.837350330394374
PWY.3841..folate.transformations.II	dihomo-linolenate (20:3n3 or n6)	859	0.0132	0.2492	0.9578	0.837350330394374
PYRIDNUCSAL.PWY..NAD.salvage.pathway.I	2-linoleoyl-GPE (18:2)*	762	-0.0085	0.1611	0.9578	0.837350330394374
PWY.6588..pyruvate.fermentation.to.acetone	betonicine	701	-0.003	0.0561	0.9578	0.837350330394374
BIOTIN.BIOSYNTHESIS.PWY..biotin.biosynthesis.I	N1-Methyl-2-pyridone-5-carboxamide	842	-0.0085	0.1608	0.9578	0.837350330394374
PWY.7286..7..3.amino.3.carboxypropyl..wyosine.biosynthesis	docosahexaenoate (DHA; 22:6n3)	444	-0.0141	0.2670	0.9578	0.837350330394374
PWY.6305..putrescine.biosynthesis.IV	myristoleoylcarnitine*	849	-0.0083	0.1573	0.9578	0.837350330394374
PWY.7619..juniperonate.biosynthesis	sphingomyelin (d18:1/20:1, d18:2/20:0)*	65	0.0685	1.2947	0.9578	0.837350330394374
PWY.2942..L.lysine.biosynthesis.III	1-(1-enyl-palmitoyl)-2-oleoyl-GPE (P-16:0/18:1)*	851	0.0126	0.2380	0.9578	0.837350330394374
POLYAMINSYN3.PWY..superpathway.of.polyamine.biosynthesis.II	4-hydroxyphenylacetate	700	-0.007	0.1330	0.9579	0.837363519439846
PWY0.1319..CDP.diacylglycerol.biosynthesis.II	caffeine	841	0.0036	0.0684	0.9579	0.837363519439846
P108.PWY..pyruvate.fermentation.to.propanoate.I	dihomo-linoleate (20:2n6)	838	-0.01	0.1889	0.9579	0.837363519439846
PYRIDOXSYN.PWY..pyridoxal.5p.phosphate.biosynthesis.I	2-hydroxyhippurate (salicylurate)	821	0.0029	0.0541	0.9579	0.837363519439846
BRANCHED.CHAIN.AA.SYN.PWY..superpathway.of.branched.amino.acid.biosynthesis	taurochenodeoxycholate	803	-0.0038	0.0723	0.9579	0.837363519439846
TRNA.CHARGING.PWY..tRNA.charging	N-(2-furoyl)glycine	686	0.0043	0.0807	0.9579	0.837363519439846
PWY.5004..superpathway.of.L.citrulline.metabolism	2-linoleoylglycerol (18:2)	145	-0.0182	0.3452	0.9579	0.837363519439846
PWY.7117..C4.photosynthetic.carbon.assimilation.cycle..PEPCK.type	adrenate (22:4n6)	685	0.0109	0.2064	0.9579	0.837363519439846
PWY.6075..ergosterol.biosynthesis.I	gamma-glutamylthreonine*	73	-0.0367	0.6965	0.9579	0.837363519439846
PWY.5367..petroselinate.biosynthesis	orotidine	816	0.0094	0.1775	0.9579	0.837363519439846
PWY.4242..pantothenate.and.coenzyme.A.biosynthesis.III	3-methyladipate	803	0.0091	0.1725	0.9579	0.837363519439846
PWY.7315..dTDP.N.acetylthomosamine.biosynthesis	5alpha-androstan-3alpha,17beta-diol monosulfate (1)	478	-0.007	0.1328	0.9579	0.837363519439846
PYRIDNUCSYN.PWY..NAD.biosynthesis.I..from.aspartate.	N-acetyl-beta-alanine	856	0.0142	0.2680	0.9579	0.837363519439846
UBISYN.PWY..superpathway.of.ubiquinol.8.biosynthesis..prokaryotic.	N-acetylputrescine	591	-0.0195	0.3685	0.9579	0.837363519439846
UDPNAGSYN.PWY..UDP.N.acetyl.D.glucosamine.biosynthesis.I	prolylglycine	831	0.0088	0.1666	0.9579	0.837363519439846
PWY.5347..superpathway.of.L.methionine.biosynthesis..transsulfuration.	palmitoylcarnitine	859	0.0163	0.3077	0.9579	0.837363519439846
THISYN.PWY..superpathway.of.thiamin.diphosphate.biosynthesis.I	1-arachidonoyl-GPA (20:4)	805	0.005	0.0949	0.9579	0.837363519439846
SULFATE.CYS.PWY..superpathway.of.sulfate.assimilation.and.cysteine.biosynthesis	sulfate*	857	-0.0264	0.4999	0.9579	0.837363519439846
GLUCUROCAT.PWY..superpathway.of..beta..D.glucuronide.and.D.glucuronate.degradation	citraconate/glutaconate	857	0.0069	0.1316	0.9579	0.837363519439846
PWY.5198..factor.420.biosynthesis	cis-aconitate	371	0.0152	0.2880	0.9579	0.837363519439846
PWY.622..starch.biosynthesis	1-palmitoyl-2-eicosapentaenoyl-GPC (16:0/20:5)*	84	-0.0288	0.5469	0.9579	0.837363519439846
PWY.5862..superpathway.of.demethylmenaquinol.9.biosynthesis	gluconate	538	0.0136	0.2593	0.9581	0.837393424717441
DENOVOPURINE2.PWY..superpathway.of.purine.nucleotides.de.novo.biosynthesis.II	stearate (18:0)	855	0.0195	0.3698	0.9581	0.837393424717441
PWY.6608..guanosine.nucleotides.degradation.III	serine	852	0.0264	0.5029	0.9581	0.837393424717441
PYRIDOXSYN.PWY..pyridoxal.5p.phosphate.biosynthesis.I	betaine	859	-0.0213	0.4062	0.9581	0.837393424717441
BRANCHED.CHAIN.AA.SYN.PWY..superpathway.of.branched.amino.acid.biosynthesis	ribitol	834	0.0162	0.3082	0.9581	0.837393424717441
PWY0.781..aspartate.superpathway	azelate (nonanedioate)	817	0.0081	0.1531	0.958	0.837393424717441
PWY.7219..adenosine.ribonucleotides.de.novo.biosynthesis	1,2-distearoyl-GPC (18:0/18:0)	663	-0.0104	0.1976	0.958	0.837393424717441
PWY.6282..palmitoleate.biosynthesis.I..from..5Z..dodec.5.enoate.	aspartylphenylalanine	728	-0.0053	0.0998	0.958	0.837393424717441
PWY.7003..glycerol.degradation.to.butanol	ribonate	849	-0.011	0.2086	0.9581	0.837393424717441
PWY66.399..gluconeogenesis.III	glycolithocholate	570	-0.0057	0.1083	0.9581	0.837393424717441
VALDEG.PWY..L.valine.degradation.I	5-hydroxyhexanoate	62	-0.0274	0.5206	0.9581	0.837393424717441
PWY.5005..biotin.biosynthesis.II	hexanoylcarnitine	720	-0.0106	0.2026	0.9581	0.837393424717441
PWY.6385..peptidoglycan.biosynthesis.III..mycobacteria.	trigonelline (N'-methylnicotinate)	859	-0.0047	0.0899	0.9581	0.837393424717441
PWY.3781..aerobic.respiration.I..cytochrome.c.	7-methylxanthine	512	0.0071	0.1348	0.958	0.837393424717441
COLANSYN.PWY..colanic.acid.building.blocks.biosynthesis	laurylcarnitine	845	0.0094	0.1775	0.958	0.837393424717441
PWY.6151..S.adenosyl.L.methionine.cycle.I	5-methyluridine (ribothymidine)	857	-0.0182	0.3461	0.9581	0.837393424717441
PWY.6629..superpathway.of.L.tryptophan.biosynthesis	1-docosahexaenoylglycerol (22:6)	575	-0.0084	0.1608	0.9581	0.837393424717441
PWY.7211..superpathway.of.pyrimidine.deoxyribonucleotides.de.novo.biosynthesis	p-cresol sulfate	858	0.0055	0.1050	0.9581	0.837393424717441
KDO.NAGLIPASYN.PWY..superpathway.of..Kdo.2.lipid.A.biosynthesis	tryptophan betaine	586	0.0035	0.0668	0.9581	0.837393424717441
KDO.NAGLIPASYN.PWY..superpathway.of..Kdo.2.lipid.A.biosynthesis	4-androsten-3beta,17beta-diol disulfate (1)	592	-0.0054	0.1026	0.958	0.837393424717441
FOLSYN.PWY..superpathway.of.tetrahydrofolate.biosynthesis.and.salvage	4-androsten-3alpha,17alpha-diol monosulfate (3)	835	-0.006	0.1150	0.9581	0.837393424717441
AST.PWY..L.arginine.degradation.II..AST.pathway.	betonicine	478	0.0035	0.0671	0.958	0.837393424717441
PWY.5189..tetrapyrrole.biosynthesis.II..from.glycine.	1-(1-enyl-palmitoyl)-GPE (P-16:0)*	837	0.0124	0.2360	0.958	0.837393424717441
PWY.6588..pyruvate.fermentation.to.acetone	histidyltryptophan	687	0.0051	0.0979	0.9581	0.837393424717441
REDCITCYC..TCA.cycle.VIII..helicobacter.	1-stearoyl-2-arachidonoyl-GPC (18:0/20:4)	810	-0.0148	0.2824	0.9581	0.837393424717441
PWY.6969..TCA.cycle.V..2.oxoglutarate.ferredoxin.oxidoreductase.	hydroxybutyrylcarnitine*	802	0.007	0.1332	0.9581	0.837393424717441
PWY.7228..superpathway.of.guanosine.nucleotides.de.novo.biosynthesis.I	sulfate*	857	-0.0262	0.4974	0.958	0.837393424717441
PWY.5173..superpathway.of.acetyl.CoA.biosynthesis	ferulic acid 4-sulfate	418	-0.0049	0.0938	0.958	0.837393424717441
P461.PWY..hexitol.fermentation.to.lactate..formate..ethanol.and.acetate	bilirubin (E,Z or Z,E)*	827	-0.012	0.2292	0.9581	0.837393424717441
PWY0.42..2.methylcitrate.cycle.I	4-vinylguaiacol sulfate	95	0.012	0.2273	0.9581	0.837393424717441
CENTFERM.PWY..pyruvate.fermentation.to.butanoate	behenoyl sphingomyelin (d18:1/22:0)*	800	-0.0179	0.3410	0.958	0.837393424717441
VALDEG.PWY..L.valine.degradation.I	pyruvate	68	0.0332	0.6316	0.9581	0.837393424717441
PWY.5723..Rubisco.shunt	1-palmitoyl-2-arachidonoyl-GPC (16:0/20:4)	703	-0.0162	0.3085	0.958	0.837393424717441
P122.PWY..heterolactic.fermentation	1-stearoyl-2-linoleoyl-GPI (18:0/18:2)	540	-0.0173	0.3286	0.958	0.837393424717441
PWY.6737..starch.degradation.V	1-(1-enyl-stearoyl)-2-arachidonoyl-GPE (P-18:0/20:4)*	859	0.0114	0.2163	0.958	0.837393424717441
PWY.5863..superpathway.of.phylloquinol.biosynthesis	1-(1-enyl-stearoyl)-2-oleoyl-GPE (P-18:0/18:1)	788	0.0107	0.2041	0.9581	0.837393424717441
BIOTIN.BIOSYNTHESIS.PWY..biotin.biosynthesis.I	1-palmitoleoyl-3-oleoyl-glycerol (16:1/18:1)*	663	0.0065	0.1244	0.9581	0.837393424717441
PWY.6285..superpathway.of.fatty.acids.biosynthesis..E..coli.	1-palmitoleoyl-2-oleoyl-glycerol (16:1/18:1)*	465	0.0079	0.1496	0.9581	0.837393424717441
POLYAMINSYN3.PWY..superpathway.of.polyamine.biosynthesis.II	1-palmitoyl-2-linolenoyl-GPC (16:0/18:3)*	781	-0.0088	0.1666	0.9581	0.837393424717441
PWY.5345..superpathway.of.L.methionine.biosynthesis..by.sulfhydrylation.	1-adrenoyl-GPC (22:4)*	856	-0.0105	0.2000	0.9581	0.837393424717441
PWY.5918..superpathay.of.heme.biosynthesis.from.glutamate	1-stearoyl-2-docosapentaenoyl-GPC (18:0/22:5n3)*	812	0.0166	0.3151	0.958	0.837393424717441
NONOXIPENT.PWY..pentose.phosphate.pathway..non.oxidative.branch.	phenylalanine	859	-0.0337	0.6429	0.9582	0.837420742562156
PWYG.321..mycolate.biosynthesis	palmitate (16:0)	842	-0.0177	0.3378	0.9582	0.837420742562156
PWY.5154..L.arginine.biosynthesis.III..via.N.acetyl.L.citrulline.	valine	859	-0.0193	0.3685	0.9582	0.837420742562156
PWY.841..superpathway.of.purine.nucleotides.de.novo.biosynthesis.I	xanthine	857	0.012	0.2287	0.9582	0.837420742562156
PWY.5675..nitrate.reduction.V..assimilatory.	dimethylglycine	188	-0.0233	0.4447	0.9582	0.837420742562156
PWY.7385..1.3.propanediol.biosynthesis..engineered.	3-methyl-2-oxovalerate	122	-0.0426	0.8133	0.9582	0.837420742562156
PWY.5837..1.4.dihydroxy.2.naphthoate.biosynthesis.I	pyroglutamylglycine	798	-0.0065	0.1243	0.9582	0.837420742562156
PWY.6353..purine.nucleotides.degradation.II..aerobic.	docosadienoate (22:2n6)	859	-0.0103	0.1955	0.9582	0.837420742562156
PANTOSYN.PWY..pantothenate.and.coenzyme.A.biosynthesis.I	guanidinosuccinate	730	0.0085	0.1615	0.9582	0.837420742562156
COA.PWY..coenzyme.A.biosynthesis.I	3-(cystein-S-yl)acetaminophen*	187	0.0049	0.0938	0.9582	0.837420742562156
PWY.6305..putrescine.biosynthesis.IV	pregnenolone sulfate	706	0.0065	0.1240	0.9582	0.837420742562156
PWY.7209..superpathway.of.pyrimidine.ribonucleosides.degradation	quinine	59	0.0087	0.1653	0.9582	0.837420742562156
PWY.5101..L.isoleucine.biosynthesis.II	phenylalanyltryptophan	844	-0.0083	0.1575	0.9582	0.837420742562156
PWY0.1338..polymyxin.resistance	succinimide	587	-0.0201	0.3839	0.9582	0.837420742562156
SULFATE.CYS.PWY..superpathway.of.sulfate.assimilation.and.cysteine.biosynthesis	methionine sulfone	856	-0.01	0.1911	0.9582	0.837420742562156
TRPSYN.PWY..L.tryptophan.biosynthesis	N-formylphenylalanine	850	0.0081	0.1538	0.9582	0.837420742562156
GALACT.GLUCUROCAT.PWY..superpathway.of.hexuronide.and.hexuronate.degradation	1-stearyl-GPC (O-18:0)*	852	0.0119	0.2267	0.9582	0.837420742562156
PWY.6837..fatty.acid.beta.oxidation.V..unsaturated..odd.number..di.isomerase.dependent.	cholesterol	58	-0.0732	1.4012	0.9583	0.837436496493362
GALACTUROCAT.PWY..D.galacturonate.degradation.I	4-hydroxyphenylacetate	763	-0.0068	0.1307	0.9584	0.837436496493362
PWY.5347..superpathway.of.L.methionine.biosynthesis..transsulfuration.	palmitate (16:0)	859	-0.018	0.3439	0.9583	0.837436496493362
ARGININE.SYN4.PWY..L.ornithine.de.novo..biosynthesis	3-hydroxyisobutyrate	839	0.0086	0.1652	0.9583	0.837436496493362
PWY.5100..pyruvate.fermentation.to.acetate.and.lactate.II	N-acetylmethionine	859	0.0159	0.3032	0.9583	0.837436496493362
PWY0.321..phenylacetate.degradation.I..aerobic.	caprate (10:0)	186	-0.022	0.4204	0.9583	0.837436496493362
PWY0.1479..tRNA.processing	cysteine	490	-0.0143	0.2748	0.9584	0.837436496493362
PWY.5862..superpathway.of.demethylmenaquinol.9.biosynthesis	gamma-glutamyltyrosine	538	-0.0157	0.3001	0.9583	0.837436496493362
ARO.PWY..chorismate.biosynthesis.I	azelate (nonanedioate)	817	0.0082	0.1563	0.9583	0.837436496493362
PWY.6387..UDP.N.acetylmuramoyl.pentapeptide.biosynthesis.I..meso.diaminopimelate.containing.	1,2-dimyristoyl-GPC (14:0/14:0)	770	0.0058	0.1113	0.9584	0.837436496493362
PWY0.1586..peptidoglycan.maturation..meso.diaminopimelate.containing.	1-palmitoylglycerol (16:0)	858	-0.0094	0.1792	0.9583	0.837436496493362
PWY0.845..superpathway.of.pyridoxal.5p.phosphate.biosynthesis.and.salvage	1-oleoylglycerol (18:1)	859	0.0087	0.1665	0.9584	0.837436496493362
ARGDEG.PWY..superpathway.of.L.arginine..putrescine..and.4.aminobutanoate.degradation	homoarginine	349	-0.0194	0.3713	0.9583	0.837436496493362
ORNARGDEG.PWY..superpathway.of.L.arginine.and.L.ornithine.degradation	homoarginine	349	-0.0194	0.3713	0.9583	0.837436496493362
PWY.6386..UDP.N.acetylmuramoyl.pentapeptide.biosynthesis.II..lysine.containing.	1-methylhistidine	843	-0.0122	0.2329	0.9583	0.837436496493362
PWY.7328..superpathway.of.UDP.glucose.derived.O.antigen.building.blocks.biosynthesis	1-methylhistidine	758	0.0127	0.2437	0.9583	0.837436496493362
GALACTARDEG.PWY..D.galactarate.degradation.I	pyridoxate	604	0.008	0.1540	0.9584	0.837436496493362
GLUCARGALACTSUPER.PWY..superpathway.of.D.glucarate.and.D.galactarate.degradation	pyridoxate	604	0.008	0.1540	0.9584	0.837436496493362
PWY.6823..molybdenum.cofactor.biosynthesis	trans-4-hydroxyproline	538	0.0147	0.2821	0.9584	0.837436496493362
PWY.6901..superpathway.of.glucose.and.xylose.degradation	10-undecenoate (11:1n1)	859	-0.0103	0.1976	0.9583	0.837436496493362
GLUCARDEG.PWY..D.glucarate.degradation.I	2-arachidonoyl-GPE (20:4)*	533	0.0109	0.2092	0.9584	0.837436496493362
ILEUSYN.PWY..L.isoleucine.biosynthesis.I..from.threonine.	andro steroid monosulfate (1)*	593	-0.0068	0.1302	0.9584	0.837436496493362
VALSYN.PWY..L.valine.biosynthesis	andro steroid monosulfate (1)*	593	-0.0068	0.1302	0.9584	0.837436496493362
PWY.4702..phytate.degradation.I	1-palmitoleoyl-GPC (16:1)*	824	0.0145	0.2770	0.9583	0.837436496493362
SALVADEHYPOX.PWY..adenosine.nucleotides.degradation.II	3-(cystein-S-yl)acetaminophen*	185	0.0051	0.0981	0.9584	0.837436496493362
METHGLYUT.PWY..superpathway.of.methylglyoxal.degradation	isovalerylcarnitine	666	0.0108	0.2073	0.9584	0.837436496493362
PWY.5860..superpathway.of.demethylmenaquinol.6.biosynthesis.I	tiglylcarnitine	564	-0.0149	0.2864	0.9584	0.837436496493362
GLYCOGENSYNTH.PWY..glycogen.biosynthesis.I..from.ADP.D.Glucose.	taurolithocholate 3-sulfate	824	-0.0046	0.0877	0.9583	0.837436496493362
PWY.3781..aerobic.respiration.I..cytochrome.c.	4-allylphenol sulfate	513	-0.0054	0.1036	0.9584	0.837436496493362
P4.PWY..superpathway.of.L.lysine..L.threonine.and.L.methionine.biosynthesis.I	4-androsten-3alpha,17alpha-diol monosulfate (3)	845	-0.0059	0.1138	0.9584	0.837436496493362
PWY.7198..pyrimidine.deoxyribonucleotides.de.novo.biosynthesis.IV	phenylalanylserine	747	0.0056	0.1067	0.9583	0.837436496493362
PWY.7003..glycerol.degradation.to.butanol	alpha-glutamylglycine	652	0.0049	0.0944	0.9584	0.837436496493362
PWY.5100..pyruvate.fermentation.to.acetate.and.lactate.II	phosphate	859	0.0436	0.8353	0.9584	0.837436496493362
PWY.621..sucrose.degradation.III..sucrose.invertase.	2-aminooctanoate	834	-0.0091	0.1740	0.9583	0.837436496493362
POLYISOPRENSYN.PWY..polyisoprenoid.biosynthesis..E..coli.	O-sulfo-L-tyrosine	743	0.0163	0.3124	0.9583	0.837436496493362
PYRIDNUCSAL.PWY..NAD.salvage.pathway.I	4-methylcatechol sulfate	854	-0.005	0.0958	0.9584	0.837436496493362
PWY.7003..glycerol.degradation.to.butanol	mannose	850	0.0161	0.3092	0.9584	0.837436496493362
HSERMETANA.PWY..L.methionine.biosynthesis.III	propyl 4-hydroxybenzoate sulfate	847	-0.0047	0.0892	0.9584	0.837436496493362
PWY0.321..phenylacetate.degradation.I..aerobic.	C-glycosyltryptophan	181	0.0328	0.6293	0.9584	0.837436496493362
FERMENTATION.PWY..mixed.acid.fermentation	tricosanoyl sphingomyelin (d18:1/23:0)*	652	-0.0124	0.2368	0.9583	0.837436496493362
ILEUSYN.PWY..L.isoleucine.biosynthesis.I..from.threonine.	1-(1-enyl-stearoyl)-2-docosahexaenoyl-GPE (P-18:0/22:6)*	857	-0.0121	0.2321	0.9584	0.837436496493362
VALSYN.PWY..L.valine.biosynthesis	1-(1-enyl-stearoyl)-2-docosahexaenoyl-GPE (P-18:0/22:6)*	857	-0.0121	0.2321	0.9584	0.837436496493362
PWY.6507..4.deoxy.L.threo.hex.4.enopyranuronate.degradation	1-palmitoyl-2-linoleoyl-glycerol (16:0/18:2)*	777	0.0075	0.1436	0.9584	0.837436496493362
COBALSYN.PWY..adenosylcobalamin.salvage.from.cobinamide.I	1-(1-enyl-palmitoyl)-2-arachidonoyl-GPC (P-16:0/20:4)*	837	-0.0139	0.2666	0.9583	0.837436496493362
PWY.5651..L.tryptophan.degradation.to.2.amino.3.carboxymuconate.semialdehyde	1-oleoyl-2-docosahexaenoyl-GPC (18:1/22:6)*	51	-0.0574	1.0993	0.9584	0.837436496493362
PWY.6353..purine.nucleotides.degradation.II..aerobic.	valine	859	-0.027	0.5197	0.9585	0.83745320423446
PWYG.321..mycolate.biosynthesis	kynurenine	842	0.0157	0.3023	0.9585	0.83745320423446
PWY.5083..NAD.NADH.phosphorylation.and.dephosphorylation	xanthurenate	590	-0.008	0.1533	0.9585	0.83745320423446
PWY.5659..GDP.mannose.biosynthesis	phenyllactate (PLA)	858	0.0137	0.2630	0.9585	0.83745320423446
GOLPDLCAT.PWY..superpathway.of.glycerol.degradation.to.1.3.propanediol	cysteine s-sulfate	760	-0.0065	0.1240	0.9585	0.83745320423446
PWY0.1338..polymyxin.resistance	pyroglutamylglycine	586	0.0078	0.1506	0.9585	0.83745320423446
PWY.7219..adenosine.ribonucleotides.de.novo.biosynthesis	10-undecenoate (11:1n1)	859	-0.0105	0.2024	0.9585	0.83745320423446
PWY.6124..inosine.5p.phosphate.biosynthesis.II	docosapentaenoate (n3 DPA; 22:5n3)	856	0.01	0.1915	0.9585	0.83745320423446
PWY0.42..2.methylcitrate.cycle.I	10-nonadecenoate (19:1n9)	223	0.0161	0.3089	0.9585	0.83745320423446
PEPTIDOGLYCANSYN.PWY..peptidoglycan.biosynthesis.I..meso.diaminopimelate.containing.	3-(cystein-S-yl)acetaminophen*	188	0.0044	0.0851	0.9585	0.83745320423446
PWY0.1261..anhydromuropeptides.recycling	gamma-glutamylisoleucine*	852	0.0115	0.2217	0.9585	0.83745320423446
PWY.5173..superpathway.of.acetyl.CoA.biosynthesis	1-palmitoyl-GPI (16:0)*	747	0.0083	0.1598	0.9585	0.83745320423446
PWY.6897..thiamin.salvage.II	1-oleoyl-GPI (18:1)*	857	-0.0084	0.1622	0.9585	0.83745320423446
PWY.6731..starch.degradation.III	S-allylcysteine	162	-0.009	0.1731	0.9585	0.83745320423446
COA.PWY..coenzyme.A.biosynthesis.I	1-myristoyl-GPC (14:0)	856	0.0119	0.2296	0.9585	0.83745320423446
PWY.6167..flavin.biosynthesis.II..archaea.	propyl 4-hydroxybenzoate sulfate	365	-0.0068	0.1316	0.9585	0.83745320423446
PWY.6596..adenosine.nucleotides.degradation.I	3-methoxycatechol sulfate (1)	107	0.0098	0.1883	0.9585	0.83745320423446
X3.HYDROXYPHENYLACETATE.DEGRADATION.PWY..4.hydroxyphenylacetate.degradation	isoeugenol sulfate	52	0.0251	0.4830	0.9585	0.83745320423446
PWY.7323..superpathway.of.GDP.mannose.derived.O.antigen.building.blocks.biosynthesis	sphingomyelin (d18:2/24:1, d18:1/24:2)*	842	-0.0172	0.3309	0.9585	0.83745320423446
GLCMANNANAUT.PWY..superpathway.of.N.acetylglucosamine..N.acetylmannosamine.and.N.acetylneuraminate.degradation	1-(1-enyl-palmitoyl)-2-oleoyl-GPE (P-16:0/18:1)*	855	0.0119	0.2290	0.9585	0.83745320423446
PWY.6891..thiazole.biosynthesis.II..Bacillus.	succinate	636	0.0104	0.2000	0.9586	0.837469909156173
PWY.5103..L.isoleucine.biosynthesis.III	3-aminoisobutyrate	857	0.01	0.1932	0.9586	0.837469909156173
PWY.6435..4.hydroxybenzoate.biosynthesis.V	citrulline	88	0.0727	1.4009	0.9586	0.837469909156173
P162.PWY..L.glutamate.degradation.V..via.hydroxyglutarate.	paraxanthine	781	0.0055	0.1059	0.9586	0.837469909156173
FAO.PWY..fatty.acid..beta..oxidation.I	aspartylphenylalanine	727	-0.0055	0.1055	0.9586	0.837469909156173
ARGDEG.PWY..superpathway.of.L.arginine..putrescine..and.4.aminobutanoate.degradation	2-hydroxyacetaminophen sulfate*	167	-0.0044	0.0854	0.9586	0.837469909156173
ORNARGDEG.PWY..superpathway.of.L.arginine.and.L.ornithine.degradation	2-hydroxyacetaminophen sulfate*	167	-0.0044	0.0854	0.9586	0.837469909156173
PWY.7196..superpathway.of.pyrimidine.ribonucleosides.salvage	2-arachidonoyl-GPC (20:4)*	837	0.0106	0.2046	0.9586	0.837469909156173
REDCITCYC..TCA.cycle.VIII..helicobacter.	1-palmitoyl-GPI (16:0)*	810	-0.0083	0.1591	0.9586	0.837469909156173
PWY66.409..superpathway.of.purine.nucleotide.salvage	dihomo-linolenate (20:3n3 or n6)	858	-0.013	0.2508	0.9586	0.837469909156173
PWY490.3..nitrate.reduction.VI..assimilatory.	sphingomyelin (d18:1/18:1, d18:2/18:0)	650	0.0211	0.4058	0.9586	0.837469909156173
PWY.7663..gondoate.biosynthesis..anaerobic.	12-HETE	843	-0.0041	0.0788	0.9586	0.837469909156173
PWY.6737..starch.degradation.V	1-(1-enyl-palmitoyl)-GPE (P-16:0)*	840	-0.0119	0.2301	0.9586	0.837469909156173
ARG.POLYAMINE.SYN..superpathway.of.arginine.and.polyamine.biosynthesis	serylalanine	856	-0.0101	0.1942	0.9586	0.837469909156173
P461.PWY..hexitol.fermentation.to.lactate..formate..ethanol.and.acetate	N-palmitoyl glycine	841	0.0128	0.2459	0.9586	0.837469909156173
PWY.7392..taxadiene.biosynthesis..engineered.	sphingomyelin (d18:1/14:0, d16:1/16:0)*	764	0.0095	0.1823	0.9586	0.837469909156173
P562.PWY..myo.inositol.degradation.I	gulonic acid*	95	-0.0193	0.3719	0.9586	0.837469909156173
PWY.6075..ergosterol.biosynthesis.I	sphingomyelin (d18:1/17:0, d17:1/18:0, d19:1/16:0)	74	0.0571	1.0988	0.9586	0.837469909156173
PWY.6467..Kdo.transfer.to.lipid.IVA.III..Chlamydia.	sphingomyelin (d18:1/17:0, d17:1/18:0, d19:1/16:0)	113	0.0445	0.8555	0.9586	0.837469909156173
PWY.6527..stachyose.degradation	1-stearyl-GPC (O-18:0)*	853	0.0114	0.2191	0.9586	0.837469909156173
THISYN.PWY..superpathway.of.thiamin.diphosphate.biosynthesis.I	aspartate	840	-0.0115	0.2228	0.9587	0.837490144063616
PWY0.1277..3.phenylpropanoate.and.3..3.hydroxyphenyl.propanoate.degradation	1-methylnicotinamide	389	0.0129	0.2498	0.9587	0.837490144063616
PWY.3841..folate.transformations.II	androsterone sulfate	855	0.0045	0.0869	0.9587	0.837490144063616
ARG.POLYAMINE.SYN..superpathway.of.arginine.and.polyamine.biosynthesis	hexanoylcarnitine	816	0.0099	0.1904	0.9587	0.837490144063616
FASYN.ELONG.PWY..fatty.acid.elongation....saturated	2-arachidonoyl-GPC (20:4)*	822	-0.0103	0.1985	0.9587	0.837490144063616
GLYCOGENSYNTH.PWY..glycogen.biosynthesis.I..from.ADP.D.Glucose.	epiandrosterone sulfate	849	-0.0049	0.0941	0.9587	0.837490144063616
THISYN.PWY..superpathway.of.thiamin.diphosphate.biosynthesis.I	2,3-dihydroxyisovalerate	831	0.0031	0.0592	0.9587	0.837490144063616
PWY.6113..superpathway.of.mycolate.biosynthesis	trimethylamine N-oxide	814	0.0068	0.1309	0.9587	0.837490144063616
PWY.6123..inosine.5p.phosphate.biosynthesis.I	2-hydroxydecanoate	858	0.0091	0.1758	0.9587	0.837490144063616
PWY.841..superpathway.of.purine.nucleotides.de.novo.biosynthesis.I	glucose	858	0.0117	0.2267	0.9587	0.837490144063616
PWY.6545..pyrimidine.deoxyribonucleotides.de.novo.biosynthesis.III	fructose	857	-0.0137	0.2644	0.9587	0.837490144063616
PWY.4041...gamma..glutamyl.cycle	1-stearoyl-2-arachidonoyl-GPI (18:0/20:4)	703	-0.0153	0.2958	0.9587	0.837490144063616
PWY.7663..gondoate.biosynthesis..anaerobic.	1-stearoyl-2-docosahexaenoyl-GPE (18:0/22:6)*	859	0.0084	0.1620	0.9587	0.837490144063616
PWY.5484..glycolysis.II..from.fructose.6.phosphate.	1-stearoyl-2-linoleoyl-GPI (18:0/18:2)	851	-0.0137	0.2655	0.9587	0.837490144063616
UDPNACETYLGALSYN.PWY..UDP.N.acetyl.D.glucosamine.biosynthesis.II	gamma-tocopherol/beta-tocopherol	107	-0.022	0.4258	0.9587	0.837490144063616
PWY.5910..superpathway.of.geranylgeranyldiphosphate.biosynthesis.I..via.mevalonate.	1-pentadecanoyl-2-oleoyl-GPC (15:0/18:1)*	627	0.0143	0.2769	0.9587	0.837490144063616
PWY.5656..mannosylglycerate.biosynthesis.I	1-palmitoyl-2-stearoyl-GPC (16:0/18:0)	407	-0.0266	0.5130	0.9587	0.837490144063616
PWY.4981..L.proline.biosynthesis.II..from.arginine.	1-(1-enyl-palmitoyl)-2-linoleoyl-GPE (P-16:0/18:2)*	855	0.0116	0.2233	0.9587	0.837490144063616
PWY.5837..1.4.dihydroxy.2.naphthoate.biosynthesis.I	1-stearoyl-2-docosapentaenoyl-GPC (18:0/22:5n6)*	796	0.01	0.1933	0.9587	0.837490144063616
PWY.5855..ubiquinol.7.biosynthesis..prokaryotic.	threonine	666	-0.0234	0.4524	0.9588	0.837506843121113
PWY.5856..ubiquinol.9.biosynthesis..prokaryotic.	threonine	666	-0.0234	0.4524	0.9588	0.837506843121113
PWY.5857..ubiquinol.10.biosynthesis..prokaryotic.	threonine	666	-0.0234	0.4524	0.9588	0.837506843121113
PWY.6708..ubiquinol.8.biosynthesis..prokaryotic.	threonine	666	-0.0234	0.4524	0.9588	0.837506843121113
PWY.5304..superpathway.of.sulfur.oxidation..Acidianus.ambivalens.	stearoyl sphingomyelin (d18:1/18:0)	104	0.0513	0.9930	0.9588	0.837506843121113
HCAMHPDEG.PWY..3.phenylpropanoate.and.3..3.hydroxyphenyl.propanoate.degradation.to.2.oxopent.4.enoate	5-hydroxyhexanoate	349	-0.0129	0.2499	0.9588	0.837506843121113
PWY.6690..cinnamate.and.3.hydroxycinnamate.degradation.to.2.oxopent.4.enoate	5-hydroxyhexanoate	349	-0.0129	0.2499	0.9588	0.837506843121113
P23.PWY..reductive.TCA.cycle.I	hydroquinone sulfate	526	-0.0071	0.1364	0.9588	0.837506843121113
PWY.6969..TCA.cycle.V..2.oxoglutarate.ferredoxin.oxidoreductase.	4-hydroxyhippurate	859	0.0065	0.1252	0.9588	0.837506843121113
PWY.7286..7..3.amino.3.carboxypropyl..wyosine.biosynthesis	deoxycarnitine	444	-0.0224	0.4344	0.9588	0.837506843121113
PWY.5686..UMP.biosynthesis	hydroxycotinine	62	0.0139	0.2696	0.9588	0.837506843121113
PWY.5920..superpathway.of.heme.biosynthesis.from.glycine	dihydroferulic acid	376	-0.0069	0.1340	0.9588	0.837506843121113
NONOXIPENT.PWY..pentose.phosphate.pathway..non.oxidative.branch.	alpha-glutamylglycine	657	-0.0051	0.0987	0.9588	0.837506843121113
FAO.PWY..fatty.acid..beta..oxidation.I	phosphate	842	0.0447	0.8652	0.9588	0.837506843121113
PWY0.321..phenylacetate.degradation.I..aerobic.	dimethylmalonic acid	50	0.0326	0.6299	0.9588	0.837506843121113
PWY.4242..pantothenate.and.coenzyme.A.biosynthesis.III	guanidinoacetate	855	-0.0174	0.3376	0.9588	0.837506843121113
PWY.5198..factor.420.biosynthesis	etiocholanolone glucuronide	355	-0.0092	0.1781	0.9588	0.837506843121113
GLYCOLYSIS.E.D..superpathway.of.glycolysis.and.Entner.Doudoroff	ferulic acid 4-sulfate	475	-0.0046	0.0898	0.9588	0.837506843121113
PWY.2201..folate.transformations.I	3-hydroxypyridine sulfate	87	0.0094	0.1814	0.9588	0.837506843121113
PWY.5651..L.tryptophan.degradation.to.2.amino.3.carboxymuconate.semialdehyde	propyl 4-hydroxybenzoate sulfate	51	0.022	0.4258	0.9588	0.837506843121113
PWY66.399..gluconeogenesis.III	trans-urocanate	859	0.0086	0.1672	0.9589	0.837523539361392
P162.PWY..L.glutamate.degradation.V..via.hydroxyglutarate.	4-guanidinobutanoate	819	0.0077	0.1486	0.9589	0.837523539361392
PWY.5154..L.arginine.biosynthesis.III..via.N.acetyl.L.citrulline.	cysteine s-sulfate	770	0.0062	0.1210	0.9589	0.837523539361392
PWY.7198..pyrimidine.deoxyribonucleotides.de.novo.biosynthesis.IV	N-acetylneuraminate	746	-0.0144	0.2798	0.9589	0.837523539361392
PWY.821..superpathway.of.sulfur.amino.acid.biosynthesis..Saccharomyces.cerevisiae.	salicyluric glucuronide*	135	0.0056	0.1091	0.9589	0.837523539361392
ASPASN.PWY..superpathway.of.L.aspartate.and.L.asparagine.biosynthesis	gamma-glutamyl-epsilon-lysine	859	0.0211	0.4090	0.9589	0.837523539361392
PWY0.1533..methylphosphonate.degradation.I	3-methyladipate	553	0.01	0.1945	0.9589	0.837523539361392
FOLSYN.PWY..superpathway.of.tetrahydrofolate.biosynthesis.and.salvage	octadecanedioate	846	-0.0089	0.1734	0.9589	0.837523539361392
X3.HYDROXYPHENYLACETATE.DEGRADATION.PWY..4.hydroxyphenylacetate.degradation	o-cresol sulfate	114	-0.0099	0.1927	0.9589	0.837523539361392
PWY.5367..petroselinate.biosynthesis	phenylalanylphenylalanine	822	0.0076	0.1483	0.9589	0.837523539361392
PWY.7003..glycerol.degradation.to.butanol	1-(1-enyl-stearoyl)-GPE (P-18:0)*	832	0.0101	0.1964	0.9589	0.837523539361392
ARGSYNBSUB.PWY..L.arginine.biosynthesis.II..acetyl.cycle.	2-stearoyl-GPE (18:0)*	858	0.008	0.1550	0.9589	0.837523539361392
P163.PWY..L.lysine.fermentation.to.acetate.and.butanoate	N-palmitoyl glycine	89	-0.0352	0.6836	0.9589	0.837523539361392
PWY0.1338..polymyxin.resistance	4-acetylphenol sulfate	407	0.0089	0.1722	0.9589	0.837523539361392
DTDPRHAMSYN.PWY..dTDP.L.rhamnose.biosynthesis.I	1-docosahexaenoyl-GPE (22:6)*	859	-0.0125	0.2431	0.9589	0.837523539361392
PWY.7254..TCA.cycle.VII..acetate.producers.	citraconate/glutaconate	738	0.0073	0.1421	0.9589	0.837523539361392
SALVADEHYPOX.PWY..adenosine.nucleotides.degradation.II	pregnanolone/allopregnanolone sulfate	113	0.0147	0.2861	0.9589	0.837523539361392
TRPSYN.PWY..L.tryptophan.biosynthesis	1-stearoyl-2-linoleoyl-GPC (18:0/18:2)*	858	0.0187	0.3623	0.9589	0.837523539361392
PWY0.162..superpathway.of.pyrimidine.ribonucleotides.de.novo.biosynthesis	1-palmitoleoyl-2-oleoyl-glycerol (16:1/18:1)*	680	-0.0063	0.1214	0.9589	0.837523539361392
PWY.5103..L.isoleucine.biosynthesis.III	1-palmitoyl-2-meadoyl-GPC (16:0/20:3n9)*	815	0.0079	0.1539	0.9589	0.837523539361392
HSERMETANA.PWY..L.methionine.biosynthesis.III	tryptophan	855	-0.026	0.5073	0.9591	0.837560455317139
PWY.7345..superpathway.of.anaerobic.sucrose.degradation	N6,N6,N6-trimethyllysine	140	-0.0267	0.5214	0.9591	0.837560455317139
PWY0.1277..3.phenylpropanoate.and.3..3.hydroxyphenyl.propanoate.degradation	proline	389	-0.0259	0.5047	0.9591	0.837560455317139
PWY.7039..phosphatidate.metabolism..as.a.signaling.molecule	betaine	169	0.0411	0.8027	0.9591	0.837560455317139
PWY.5097..L.lysine.biosynthesis.VI	4-acetamidophenol	283	-0.0029	0.0566	0.9591	0.837560455317139
ALL.CHORISMATE.PWY..superpathway.of.chorismate.metabolism	taurodeoxycholate	276	0.0055	0.1078	0.9591	0.837560455317139
PWY4FS.7..phosphatidylglycerol.biosynthesis.I..plastidic.	2-hydroxystearate	853	-0.0146	0.2850	0.959	0.837560455317139
PWY4FS.8..phosphatidylglycerol.biosynthesis.II..non.plastidic.	2-hydroxystearate	853	-0.0152	0.2973	0.9591	0.837560455317139
PWY.5667..CDP.diacylglycerol.biosynthesis.I	1-methylhistidine	844	-0.0117	0.2278	0.9591	0.837560455317139
PWY.6891..thiazole.biosynthesis.II..Bacillus.	1-methylhistidine	623	-0.014	0.2740	0.9591	0.837560455317139
PWY.6125..superpathway.of.guanosine.nucleotides.de.novo.biosynthesis.II	3-hydroxysebacate	782	0.006	0.1165	0.9591	0.837560455317139
PWY.6317..galactose.degradation.I..Leloir.pathway.	caproate (6:0)	856	-0.0102	0.1991	0.9591	0.837560455317139
PWY.4702..phytate.degradation.I	pregnen-diol disulfate*	821	0.0054	0.1045	0.959	0.837560455317139
X7ALPHADEHYDROX.PWY..cholate.degradation..bacteria..anaerobic.	1-dihomo-linolenoyl-GPC (20:3n3 or 6)*	63	-0.045	0.8774	0.9591	0.837560455317139
PWY.6121..5.aminoimidazole.ribonucleotide.biosynthesis.I	gamma-glutamylglycine	858	-0.0081	0.1576	0.959	0.837560455317139
PWY.5067..glycogen.biosynthesis.II..from.UDP.D.Glucose.	1-arachidonoyl-GPI (20:4)*	120	-0.0251	0.4882	0.9591	0.837560455317139
PWY.6859..all.trans.farnesol.biosynthesis	3,7-dimethylurate	649	0.0061	0.1198	0.9591	0.837560455317139
PWY.5103..L.isoleucine.biosynthesis.III	bradykinin, des-arg(9)	221	0.0115	0.2244	0.9591	0.837560455317139
FAO.PWY..fatty.acid..beta..oxidation.I	N6-carbamoylthreonyladenosine	810	0.0151	0.2943	0.959	0.837560455317139
AEROBACTINSYN.PWY..aerobactin.biosynthesis	2-hydroxypalmitate	344	-0.0268	0.5221	0.959	0.837560455317139
PWY.5484..glycolysis.II..from.fructose.6.phosphate.	hexadecanedioate	859	0.008	0.1558	0.9591	0.837560455317139
PWY.7539..6.hydroxymethyl.dihydropterin.diphosphate.biosynthesis.III..Chlamydia.	2-linoleoyl-GPE (18:2)*	765	0.0084	0.1629	0.959	0.837560455317139
CRNFORCAT.PWY..creatinine.degradation.I	1-linoleoyl-GPI (18:2)*	614	-0.0106	0.2055	0.959	0.837560455317139
PWY.5973..cis.vaccenate.biosynthesis	N-acetylserine	859	0.0235	0.4577	0.959	0.837560455317139
PWY.7254..TCA.cycle.VII..acetate.producers.	cyclo(leu-pro)	717	0.005	0.0979	0.959	0.837560455317139
PWY.2941..L.lysine.biosynthesis.II	5alpha-androstan-3beta,17beta-diol disulfate	815	-0.0043	0.0835	0.959	0.837560455317139
PWY0.781..aspartate.superpathway	5alpha-pregnan-3beta,20beta-diol monosulfate (1)	686	0.0074	0.1438	0.959	0.837560455317139
PWY.6282..palmitoleate.biosynthesis.I..from..5Z..dodec.5.enoate.	4-androsten-3beta,17beta-diol disulfate (2)	828	-0.0058	0.1125	0.9591	0.837560455317139
PWY.6126..superpathway.of.adenosine.nucleotides.de.novo.biosynthesis.II	oleoyl ethanolamide	857	0.0108	0.2102	0.9591	0.837560455317139
PWY.5723..Rubisco.shunt	S-methylmethionine	327	-0.0061	0.1199	0.9591	0.837560455317139
PWY.6151..S.adenosyl.L.methionine.cycle.I	16a-hydroxy DHEA 3-sulfate	833	0.0046	0.0897	0.959	0.837560455317139
PWY.6531..mannitol.cycle	quinine	68	0.0079	0.1538	0.9591	0.837560455317139
X3.HYDROXYPHENYLACETATE.DEGRADATION.PWY..4.hydroxyphenylacetate.degradation	isoleucylvaline	175	-0.0176	0.3430	0.9591	0.837560455317139
GLYCOGENSYNTH.PWY..glycogen.biosynthesis.I..from.ADP.D.Glucose.	histidyltryptophan	691	-0.0051	0.0986	0.9591	0.837560455317139
PWY.7399..methylphosphonate.degradation.II	N-acetyl-1-methylhistidine*	109	-0.0151	0.2931	0.959	0.837560455317139
PWY.7039..phosphatidate.metabolism..as.a.signaling.molecule	3-methyl-2-oxobutyrate	169	-0.0321	0.6254	0.959	0.837560455317139
GOLPDLCAT.PWY..superpathway.of.glycerol.degradation.to.1.3.propanediol	sphingomyelin (d18:2/14:0, d18:1/14:1)*	838	-0.0134	0.2614	0.9591	0.837560455317139
PWY66.398..TCA.cycle.III..animals.	sphingomyelin (d18:1/20:0, d16:1/22:0)*	704	0.0196	0.3817	0.9591	0.837560455317139
PWY.5067..glycogen.biosynthesis.II..from.UDP.D.Glucose.	sphingomyelin (d18:2/23:0, d18:1/23:1, d17:1/24:1)*	120	0.0495	0.9661	0.9591	0.837560455317139
RUMP.PWY..formaldehyde.oxidation.I	aspartate	447	-0.0172	0.3356	0.9592	0.837580674608841
PWY66.389..phytol.degradation	chenodeoxycholate	253	-0.0118	0.2314	0.9592	0.837580674608841
PWY.5656..mannosylglycerate.biosynthesis.I	caprate (10:0)	407	0.013	0.2544	0.9592	0.837580674608841
PWY.6892..thiazole.biosynthesis.I..E..coli.	taurodeoxycholate	771	-0.0031	0.0605	0.9592	0.837580674608841
P163.PWY..L.lysine.fermentation.to.acetate.and.butanoate	2-oleoylglycerol (18:1)	92	-0.0192	0.3756	0.9592	0.837580674608841
PWY.5079..L.phenylalanine.degradation.III	creatine	128	0.0311	0.6074	0.9592	0.837580674608841
PWY.841..superpathway.of.purine.nucleotides.de.novo.biosynthesis.I	4-imidazoleacetate	825	-0.0111	0.2165	0.9592	0.837580674608841
PWY.6263..superpathway.of.menaquinol.8.biosynthesis.II	butyrylcarnitine	573	0.0098	0.1909	0.9592	0.837580674608841
PWY0.1241..ADP.L.glycero..beta..D.manno.heptose.biosynthesis	guanidinosuccinate	655	-0.0087	0.1705	0.9592	0.837580674608841
TCA.GLYOX.BYPASS..superpathway.of.glyoxylate.bypass.and.TCA	epiandrosterone sulfate	731	-0.005	0.0970	0.9592	0.837580674608841
PWY.7209..superpathway.of.pyrimidine.ribonucleosides.degradation	isovalerylglycine	637	-0.01	0.1962	0.9592	0.837580674608841
PWY.7237..myo...chiro..and.scillo.inositol.degradation	1-linoleoyl-GPI (18:2)*	853	0.0092	0.1803	0.9592	0.837580674608841
LIPASYN.PWY..phospholipases	7-alpha-hydroxy-3-oxo-4-cholestenoate (7-Hoca)	84	0.0414	0.8089	0.9592	0.837580674608841
PWY.6606..guanosine.nucleotides.degradation.II	1-margaroyl-GPE (17:0)*	781	-0.0068	0.1333	0.9592	0.837580674608841
P161.PWY..acetylene.degradation	15-methylpalmitate	855	-0.01	0.1961	0.9592	0.837580674608841
P441.PWY..superpathway.of.N.acetylneuraminate.degradation	2-methylcitrate/homocitrate	744	0.0089	0.1745	0.9592	0.837580674608841
PWY.6167..flavin.biosynthesis.II..archaea.	cis-aconitate	340	-0.0153	0.2991	0.9592	0.837580674608841
PWY.1269..CMP.3.deoxy.D.manno.octulosonate.biosynthesis.I	sphingomyelin (d18:2/23:0, d18:1/23:1, d17:1/24:1)*	857	-0.0159	0.3102	0.9592	0.837580674608841
LPSSYN.PWY..superpathway.of.lipopolysaccharide.biosynthesis	1-(1-enyl-palmitoyl)-2-docosahexaenoyl-GPE (P-16:0/22:6)*	301	0.0289	0.5642	0.9592	0.837580674608841
PWY.6519..8.amino.7.oxononanoate.biosynthesis.I	palmitate (16:0)	842	0.0177	0.3476	0.9593	0.837604422219432
PWY.6507..4.deoxy.L.threo.hex.4.enopyranuronate.degradation	retinol (Vitamin A)	858	-0.0174	0.3409	0.9593	0.837604422219432
P105.PWY..TCA.cycle.IV..2.oxoglutarate.decarboxylase.	oxalate (ethanedioate)	699	0.0078	0.1535	0.9593	0.837604422219432
PWY.6606..guanosine.nucleotides.degradation.II	1-palmitoylglycerol (16:0)	858	-0.0093	0.1821	0.9593	0.837604422219432
PWY.5097..L.lysine.biosynthesis.VI	dehydroisoandrosterone sulfate (DHEA-S)	854	-0.0056	0.1102	0.9593	0.837604422219432
PWY.724..superpathway.of.L.lysine..L.threonine.and.L.methionine.biosynthesis.II	guanidinosuccinate	735	0.0081	0.1595	0.9593	0.837604422219432
P124.PWY..Bifidobacterium.shunt	bilirubin (E,E)*	534	-0.009	0.1765	0.9593	0.837604422219432
PYRIDOXSYN.PWY..pyridoxal.5p.phosphate.biosynthesis.I	2-hydroxyacetaminophen sulfate*	408	-0.0027	0.0520	0.9593	0.837604422219432
PWY.7663..gondoate.biosynthesis..anaerobic.	linolenate [alpha or gamma; (18:3n3 or 6)]	859	0.0092	0.1802	0.9593	0.837604422219432
PWY.5367..petroselinate.biosynthesis	N2,N2-dimethylguanosine	822	-0.0177	0.3459	0.9593	0.837604422219432
PWY.6897..thiamin.salvage.II	glycohyocholate	338	-0.0097	0.1898	0.9593	0.837604422219432
ARGSYN.PWY..L.arginine.biosynthesis.I..via.L.ornithine.	glutarylcarnitine (C5)	841	-0.0116	0.2266	0.9593	0.837604422219432
PWY.4242..pantothenate.and.coenzyme.A.biosynthesis.III	1-linolenoyl-GPC (18:3)*	855	-0.0102	0.2003	0.9593	0.837604422219432
PWY66.388..fatty.acid..alpha..oxidation.III	21-hydroxypregnenolone disulfate	89	0.0169	0.3307	0.9593	0.837604422219432
PWY.5920..superpathway.of.heme.biosynthesis.from.glycine	3-methylglutarylcarnitine (1)	548	-0.0093	0.1816	0.9593	0.837604422219432
PWY.6387..UDP.N.acetylmuramoyl.pentapeptide.biosynthesis.I..meso.diaminopimelate.containing.	2-hydroxyglutarate	859	0.0132	0.2591	0.9593	0.837604422219432
PWY.5198..factor.420.biosynthesis	1-(1-enyl-palmitoyl)-2-arachidonoyl-GPC (P-16:0/20:4)*	395	-0.0212	0.4152	0.9593	0.837604422219432
RUMP.PWY..formaldehyde.oxidation.I	1-stearoyl-2-meadoyl-GPC (18:0/20:3n9)*	447	-0.0111	0.2182	0.9593	0.837604422219432
CRNFORCAT.PWY..creatinine.degradation.I	glutamine	614	-0.0397	0.7794	0.9594	0.837645823624825
PWY.724..superpathway.of.L.lysine..L.threonine.and.L.methionine.biosynthesis.II	uracil	575	-0.0149	0.2925	0.9594	0.837645823624825
PWY.6598..sciadonate.biosynthesis	threonine	56	0.0776	1.5252	0.9594	0.837645823624825
GLYOXYLATE.BYPASS..glyoxylate.cycle	hippurate	774	-0.0056	0.1093	0.9594	0.837645823624825
PWY.6519..8.amino.7.oxononanoate.biosynthesis.I	threonate	841	0.0062	0.1220	0.9594	0.837645823624825
PWY.6519..8.amino.7.oxononanoate.biosynthesis.I	trans-4-hydroxyproline	842	0.0116	0.2288	0.9594	0.837645823624825
MET.SAM.PWY..superpathway.of.S.adenosyl.L.methionine.biosynthesis	2-linoleoylglycerol (18:2)	849	0.0086	0.1692	0.9594	0.837645823624825
PWY4FS.7..phosphatidylglycerol.biosynthesis.I..plastidic.	10-nonadecenoate (19:1n9)	853	-0.0087	0.1716	0.9594	0.837645823624825
PWY4FS.8..phosphatidylglycerol.biosynthesis.II..non.plastidic.	10-nonadecenoate (19:1n9)	853	-0.0087	0.1716	0.9594	0.837645823624825
PWY0.1479..tRNA.processing	3,7-dimethylurate	413	-0.0072	0.1408	0.9594	0.837645823624825
GOLPDLCAT.PWY..superpathway.of.glycerol.degradation.to.1.3.propanediol	phenylalanylphenylalanine	847	-0.0073	0.1431	0.9594	0.837645823624825
PWY.4702..phytate.degradation.I	1-linolenoyl-GPC (18:3)*	824	-0.0103	0.2032	0.9594	0.837645823624825
PWY.7196..superpathway.of.pyrimidine.ribonucleosides.salvage	1-palmitoyl-3-linoleoyl-glycerol (16:0/18:2)*	767	-0.0074	0.1451	0.9594	0.837645823624825
PWY.6263..superpathway.of.menaquinol.8.biosynthesis.II	beta-alanine	588	-0.0152	0.2985	0.9595	0.83765190662859
FASYN.ELONG.PWY..fatty.acid.elongation....saturated	hypotaurine	842	0.0097	0.1901	0.9595	0.83765190662859
PWY.5097..L.lysine.biosynthesis.VI	alanine	854	-0.0231	0.4539	0.9595	0.83765190662859
KETOGLUCONMET.PWY..ketogluconate.metabolism	ornithine	673	0.026	0.5120	0.9595	0.83765190662859
PWY.3841..folate.transformations.II	orotate	858	-0.0122	0.2398	0.9595	0.83765190662859
PWY.6317..galactose.degradation.I..Leloir.pathway.	pantothenate	859	0.0101	0.1995	0.9595	0.83765190662859
PWY.4984..urea.cycle	serotonin	848	0.0061	0.1209	0.9595	0.83765190662859
PYRIDNUCSYN.PWY..NAD.biosynthesis.I..from.aspartate.	1-methylnicotinamide	858	-0.0083	0.1645	0.9595	0.83765190662859
PWY.7111..pyruvate.fermentation.to.isobutanol..engineered.	caproate (6:0)	855	0.0101	0.1989	0.9595	0.83765190662859
PWY.6891..thiazole.biosynthesis.II..Bacillus.	2-hydroxyacetaminophen sulfate*	307	-0.0029	0.0573	0.9595	0.83765190662859
PWY.7117..C4.photosynthetic.carbon.assimilation.cycle..PEPCK.type	glycylphenylalanine	653	0.0068	0.1335	0.9595	0.83765190662859
PWY.5656..mannosylglycerate.biosynthesis.I	o-cresol sulfate	260	0.007	0.1372	0.9595	0.83765190662859
ARGORNPROST.PWY..arginine..ornithine.and.proline.interconversion	15-methylpalmitate	578	0.0122	0.2399	0.9595	0.83765190662859
PWY.5079..L.phenylalanine.degradation.III	2-aminoheptanoate	123	-0.0302	0.5946	0.9595	0.83765190662859
PWY.6165..chorismate.biosynthesis.II..archaea.	docosahexaenoate (DHA; 22:6n3)	290	0.017	0.3341	0.9595	0.83765190662859
PWY.7328..superpathway.of.UDP.glucose.derived.O.antigen.building.blocks.biosynthesis	21-hydroxypregnenolone disulfate	717	0.0066	0.1305	0.9595	0.83765190662859
PWY0.1415..superpathway.of.heme.biosynthesis.from.uroporphyrinogen.III	2-palmitoleoyl-GPC (16:1)*	503	-0.0109	0.2146	0.9595	0.83765190662859
PWY.6837..fatty.acid.beta.oxidation.V..unsaturated..odd.number..di.isomerase.dependent.	fructose	58	-0.0528	1.0400	0.9595	0.83765190662859
AST.PWY..L.arginine.degradation.II..AST.pathway.	pregnanolone/allopregnanolone sulfate	70	-0.0184	0.3623	0.9595	0.83765190662859
PWY.6859..all.trans.farnesol.biosynthesis	1-stearoyl-2-oleoyl-GPC (18:0/18:1)	776	0.0108	0.2124	0.9595	0.83765190662859
PWY.6527..stachyose.degradation	1-margaroyl-2-linoleoyl-GPC (17:0/18:2)*	859	-0.014	0.2766	0.9595	0.83765190662859
PWY.5850..superpathway.of.menaquinol.6.biosynthesis.I	sphinganine-1-phosphate	499	-0.0162	0.3188	0.9595	0.83765190662859
X7ALPHADEHYDROX.PWY..cholate.degradation..bacteria..anaerobic.	sphingomyelin (d18:1/17:0, d17:1/18:0, d19:1/16:0)	63	0.0646	1.2716	0.9595	0.83765190662859
P108.PWY..pyruvate.fermentation.to.propanoate.I	biliverdin	794	-0.0077	0.1525	0.9596	0.837675643428798
PWY.6588..pyruvate.fermentation.to.acetone	2-aminoadipate	795	-0.0107	0.2114	0.9596	0.837675643428798
PWY.6282..palmitoleate.biosynthesis.I..from..5Z..dodec.5.enoate.	kynurenine	842	0.0153	0.3025	0.9596	0.837675643428798
ANAEROFRUCAT.PWY..homolactic.fermentation	threonate	858	-0.0066	0.1305	0.9596	0.837675643428798
GLUDEG.I.PWY..GABA.shunt	3-hydroxysebacate	762	0.0057	0.1128	0.9596	0.837675643428798
ANAEROFRUCAT.PWY..homolactic.fermentation	myristoylcarnitine	858	-0.0112	0.2201	0.9596	0.837675643428798
PWY.7399..methylphosphonate.degradation.II	N-acetyltryptophan	162	0.0262	0.5168	0.9596	0.837675643428798
PWY.5415..catechol.degradation.I..meta.cleavage.pathway.	tiglylcarnitine	76	-0.038	0.7499	0.9596	0.837675643428798
PWY1F.823..leucopelargonidin.and.leucocyanidin.biosynthesis	octadecanedioate	117	0.0227	0.4483	0.9596	0.837675643428798
PWY.5104..L.isoleucine.biosynthesis.IV	hydroxycotinine	63	-0.0142	0.2807	0.9596	0.837675643428798
POLYISOPRENSYN.PWY..polyisoprenoid.biosynthesis..E..coli.	leucylalanine	733	0.0064	0.1261	0.9596	0.837675643428798
GALACTARDEG.PWY..D.galactarate.degradation.I	histidyltryptophan	493	0.0052	0.1037	0.9596	0.837675643428798
GLUCARGALACTSUPER.PWY..superpathway.of.D.glucarate.and.D.galactarate.degradation	histidyltryptophan	493	0.0052	0.1037	0.9596	0.837675643428798
PWY0.1415..superpathway.of.heme.biosynthesis.from.uroporphyrinogen.III	5-HEPE	490	0.0068	0.1334	0.9596	0.837675643428798
PWY.7237..myo...chiro..and.scillo.inositol.degradation	1-pentadecanoyl-2-linoleoyl-GPC (15:0/18:2)*	853	0.0121	0.2379	0.9596	0.837675643428798
GLUCONEO.PWY..gluconeogenesis.I	1-(1-enyl-stearoyl)-2-oleoyl-GPC (P-18:0/18:1)	746	-0.0081	0.1597	0.9596	0.837675643428798
PWY.6608..guanosine.nucleotides.degradation.III	1-(1-enyl-palmitoyl)-2-docosahexaenoyl-GPE (P-16:0/22:6)*	852	0.0124	0.2455	0.9596	0.837675643428798
PWY.5415..catechol.degradation.I..meta.cleavage.pathway.	1-oleoyl-2-docosahexaenoyl-GPC (18:1/22:6)*	76	-0.0258	0.5089	0.9596	0.837675643428798
PWY.622..starch.biosynthesis	ursodeoxycholate	68	-0.0137	0.2708	0.9597	0.837706438490201
P122.PWY..heterolactic.fermentation	hypoxanthine	540	0.0148	0.2929	0.9597	0.837706438490201
PWY.6606..guanosine.nucleotides.degradation.II	glycerophosphorylcholine (GPC)	858	0.0116	0.2301	0.9597	0.837706438490201
PWY.5838..superpathway.of.menaquinol.8.biosynthesis.I	aspartylphenylalanine	572	0.0056	0.1114	0.9597	0.837706438490201
PWY.7211..superpathway.of.pyrimidine.deoxyribonucleotides.de.novo.biosynthesis	1-methylnicotinamide	858	0.008	0.1589	0.9597	0.837706438490201
PWY.7210..pyrimidine.deoxyribonucleotides.biosynthesis.from.CTP	butyrylcarnitine	731	0.0089	0.1767	0.9597	0.837706438490201
METHANOGENESIS.PWY..methanogenesis.from.H2.and.CO2	1-docosahexaenoyl-GPC (22:6)*	394	-0.0165	0.3255	0.9597	0.837706438490201
PWY0.1296..purine.ribonucleosides.degradation	octanoylcarnitine	852	0.0076	0.1502	0.9597	0.837706438490201
COBALSYN.PWY..adenosylcobalamin.salvage.from.cobinamide.I	4-vinylphenol sulfate	854	-0.005	0.0983	0.9597	0.837706438490201
PWY66.409..superpathway.of.purine.nucleotide.salvage	4-androsten-3beta,17beta-diol monosulfate (2)	767	-0.0058	0.1149	0.9597	0.837706438490201
TRNA.CHARGING.PWY..tRNA.charging	leukotriene B4	265	-0.004	0.0787	0.9597	0.837706438490201
FUC.RHAMCAT.PWY..superpathway.of.fucose.and.rhamnose.degradation	2-aminobutyrate	806	0.015	0.2962	0.9597	0.837706438490201
PWY.6891..thiazole.biosynthesis.II..Bacillus.	citraconate/glutaconate	636	-0.0079	0.1562	0.9597	0.837706438490201
PWY.6435..4.hydroxybenzoate.biosynthesis.V	N-acetylcitrulline	82	0.0175	0.3457	0.9597	0.837706438490201
P23.PWY..reductive.TCA.cycle.I	1-palmitoyl-2-arachidonoyl-GPE (16:0/20:4)*	625	0.0113	0.2235	0.9597	0.837706438490201
ARGORNPROST.PWY..arginine..ornithine.and.proline.interconversion	sphingomyelin (d18:1/21:0, d17:1/22:0, d16:1/23:0)*	578	0.0177	0.3506	0.9597	0.837706438490201
PWY.5067..glycogen.biosynthesis.II..from.UDP.D.Glucose.	aspartate	120	0.03	0.5956	0.9598	0.837712514156838
SO4ASSIM.PWY..sulfate.reduction.I..assimilatory.	nonadecanoate (19:0)	855	0.0138	0.2740	0.9598	0.837712514156838
PWY.7229..superpathway.of.adenosine.nucleotides.de.novo.biosynthesis.I	orotate	856	0.0124	0.2457	0.9598	0.837712514156838
FASYN.INITIAL.PWY..superpathway.of.fatty.acid.biosynthesis.initiation..E..coli.	sphingosine	737	-0.0118	0.2349	0.9598	0.837712514156838
GLYCOLYSIS.TCA.GLYOX.BYPASS..superpathway.of.glycolysis..pyruvate.dehydrogenase..TCA..and.glyoxylate.bypass	3-methylxanthine	731	0.0053	0.1058	0.9598	0.837712514156838
ENTBACSYN.PWY..enterobactin.biosynthesis	2-linoleoyl-GPE (18:2)*	519	0.0096	0.1905	0.9598	0.837712514156838
PWY.5173..superpathway.of.acetyl.CoA.biosynthesis	3-methyladipate	702	-0.0087	0.1730	0.9598	0.837712514156838
GLUCUROCAT.PWY..superpathway.of..beta..D.glucuronide.and.D.glucuronate.degradation	gamma-glutamyl-2-aminobutyrate	841	0.0092	0.1820	0.9598	0.837712514156838
TCA..TCA.cycle.I..prokaryotic.	tryptophan betaine	845	-0.0029	0.0575	0.9598	0.837712514156838
PWY.7539..6.hydroxymethyl.dihydropterin.diphosphate.biosynthesis.III..Chlamydia.	pregnenolone sulfate	709	-0.006	0.1188	0.9598	0.837712514156838
PWY.6126..superpathway.of.adenosine.nucleotides.de.novo.biosynthesis.II	erythronate*	857	0.0206	0.4091	0.9598	0.837712514156838
PYRIDNUCSYN.PWY..NAD.biosynthesis.I..from.aspartate.	2-hydroxydecanoate	858	-0.0092	0.1829	0.9598	0.837712514156838
PWY.7198..pyrimidine.deoxyribonucleotides.de.novo.biosynthesis.IV	gamma-glutamylmethionine	749	-0.0166	0.3289	0.9598	0.837712514156838
GLYCOLYSIS.E.D..superpathway.of.glycolysis.and.Entner.Doudoroff	methyl glucopyranoside (alpha + beta)	858	0.0056	0.1118	0.9598	0.837712514156838
TRNA.CHARGING.PWY..tRNA.charging	pyroglutamine*	856	-0.0085	0.1682	0.9598	0.837712514156838
PWY.5004..superpathway.of.L.citrulline.metabolism	3-methylglutarylcarnitine (2)	144	-0.0123	0.2434	0.9598	0.837712514156838
PWY0.162..superpathway.of.pyrimidine.ribonucleotides.de.novo.biosynthesis	2-oleoyl-GPC (18:1)*	859	-0.011	0.2194	0.9598	0.837712514156838
PWY0.1415..superpathway.of.heme.biosynthesis.from.uroporphyrinogen.III	1-palmitoyl-2-dihomo-linolenoyl-GPC (16:0/20:3n3 or 6)*	680	-0.0152	0.3023	0.9598	0.837712514156838
FASYN.ELONG.PWY..fatty.acid.elongation....saturated	1-palmitoyl-2-arachidonoyl-GPE (16:0/20:4)*	842	0.0093	0.1846	0.9598	0.837712514156838
FUCCAT.PWY..fucose.degradation	sphinganine-1-phosphate	761	0.0135	0.2672	0.9598	0.837712514156838
PYRIDNUCSAL.PWY..NAD.salvage.pathway.I	1-linoleoyl-GPA (18:2)*	597	-0.0082	0.1635	0.9598	0.837712514156838
PWY0.1298..superpathway.of.pyrimidine.deoxyribonucleosides.degradation	1-adrenoyl-GPC (22:4)*	854	-0.01	0.1985	0.9598	0.837712514156838
PWY.5079..L.phenylalanine.degradation.III	1-linoleoyl-2-arachidonoyl-GPC (18:2/20:4)*	124	0.0512	1.0163	0.9598	0.837712514156838
PWY.5097..L.lysine.biosynthesis.VI	linoleate (18:2n6)	853	0.0146	0.2905	0.9599	0.837736240657564
PWY.6598..sciadonate.biosynthesis	tyrosine	56	0.0989	1.9664	0.9599	0.837736240657564
PWY.7286..7..3.amino.3.carboxypropyl..wyosine.biosynthesis	ornithine	444	-0.0329	0.6526	0.9599	0.837736240657564
PHOSLIPSYN.PWY..superpathway.of.phospholipid.biosynthesis.I..bacteria.	vanillylmandelate (VMA)	853	-0.0126	0.2508	0.9599	0.837736240657564
PWY.6897..thiamin.salvage.II	heptanoate (7:0)	819	0.009	0.1788	0.9599	0.837736240657564
PWY.2201..folate.transformations.I	3-ureidopropionate	87	0.0427	0.8487	0.9599	0.837736240657564
PWY0.162..superpathway.of.pyrimidine.ribonucleotides.de.novo.biosynthesis	N-acetylglutamate	807	0.0112	0.2220	0.9599	0.837736240657564
VALDEG.PWY..L.valine.degradation.I	methylsuccinate	68	0.0349	0.6926	0.9599	0.837736240657564
HEXITOLDEGSUPER.PWY..superpathway.of.hexitol.degradation..bacteria.	gamma-glutamylleucine	855	-0.0137	0.2727	0.9599	0.837736240657564
TRIGLSYN.PWY..diacylglycerol.and.triacylglycerol.biosynthesis	4-hydroxybenzoate	50	-0.0293	0.5815	0.9599	0.837736240657564
CALVIN.PWY..Calvin.Benson.Bassham.cycle	dehydroisoandrosterone sulfate (DHEA-S)	857	0.0053	0.1056	0.9599	0.837736240657564
PWY.7118..chitin.degradation.to.ethanol	1-palmitoleoyl-GPC (16:1)*	132	0.0359	0.7144	0.9599	0.837736240657564
PWY0.881..superpathway.of.fatty.acid.biosynthesis.I..E..coli.	gamma-glutamylglycine	68	-0.0309	0.6151	0.9599	0.837736240657564
PWY.7115..C4.photosynthetic.carbon.assimilation.cycle..NAD.ME.type	4-androsten-3beta,17beta-diol monosulfate (2)	627	-0.0062	0.1226	0.9599	0.837736240657564
PWY.5067..glycogen.biosynthesis.II..from.UDP.D.Glucose.	1-nonadecanoyl-GPC (19:0)	112	0.0304	0.6049	0.9599	0.837736240657564
DAPLYSINESYN.PWY..L.lysine.biosynthesis.I	sphingomyelin (d18:2/24:1, d18:1/24:2)*	859	-0.0173	0.3432	0.9599	0.837736240657564
PWY.5080..very.long.chain.fatty.acid.biosynthesis.I	1-(1-enyl-stearoyl)-2-arachidonoyl-GPC (P-18:0/20:4)	58	0.0399	0.7937	0.9599	0.837736240657564
PWY.6837..fatty.acid.beta.oxidation.V..unsaturated..odd.number..di.isomerase.dependent.	1-palmitoyl-3-linoleoyl-glycerol (16:0/18:2)*	56	-0.0259	0.5156	0.9599	0.837736240657564
PWY66.399..gluconeogenesis.III	tyrosine	859	-0.0237	0.4716	0.96	0.837759963558896
P163.PWY..L.lysine.fermentation.to.acetate.and.butanoate	4-acetamidobutanoate	93	-0.0549	1.0938	0.96	0.837759963558896
PWY.6113..superpathway.of.mycolate.biosynthesis	4-hydroxyphenylpyruvate	814	0.0102	0.2034	0.96	0.837759963558896
PWY0.881..superpathway.of.fatty.acid.biosynthesis.I..E..coli.	urea	68	0.0506	1.0081	0.96	0.837759963558896
PWY.7663..gondoate.biosynthesis..anaerobic.	3-ureidopropionate	858	0.0131	0.2606	0.96	0.837759963558896
PWY.6527..stachyose.degradation	1-myristoyl-2-palmitoyl-GPC (14:0/16:0)	859	0.0083	0.1656	0.96	0.837759963558896
GOLPDLCAT.PWY..superpathway.of.glycerol.degradation.to.1.3.propanediol	2-arachidonoylglycerol (20:4)	794	0.0077	0.1525	0.96	0.837759963558896
PWY.5415..catechol.degradation.I..meta.cleavage.pathway.	4-hydroxybenzoate	76	0.0231	0.4611	0.96	0.837759963558896
PWY0.1319..CDP.diacylglycerol.biosynthesis.II	1-methylhistidine	844	-0.0123	0.2449	0.96	0.837759963558896
PWY0.1338..polymyxin.resistance	trigonelline (N'-methylnicotinate)	587	-0.0057	0.1130	0.96	0.837759963558896
P4.PWY..superpathway.of.L.lysine..L.threonine.and.L.methionine.biosynthesis.I	3-(cystein-S-yl)acetaminophen*	188	-0.0044	0.0885	0.96	0.837759963558896
PWY.6823..molybdenum.cofactor.biosynthesis	gamma-glutamylalanine	537	0.0139	0.2762	0.96	0.837759963558896
TEICHOICACID.PWY..teichoic.acid..poly.glycerol..biosynthesis	valylarginine	250	-0.0146	0.2906	0.96	0.837759963558896
GLUCOSE1PMETAB.PWY..glucose.and.glucose.1.phosphate.degradation	1-dihomo-linolenoyl-GPE (20:3n3 or 6)*	762	-0.0082	0.1629	0.96	0.837759963558896
PWY.5695..urate.biosynthesis.inosine.5p.phosphate.degradation	N-palmitoyl-sphingosine (d18:1/16:0)	858	0.0167	0.3329	0.96	0.837759963558896
PWY.6125..superpathway.of.guanosine.nucleotides.de.novo.biosynthesis.II	cis-aconitate	811	-0.0099	0.1968	0.96	0.837759963558896
PWY.4702..phytate.degradation.I	1-(1-enyl-palmitoyl)-2-arachidonoyl-GPC (P-16:0/20:4)*	807	0.0147	0.2940	0.96	0.837759963558896
PWY.5083..NAD.NADH.phosphorylation.and.dephosphorylation	1-linoleoyl-GPA (18:2)*	545	0.0083	0.1657	0.96	0.837759963558896
GLYCOLYSIS.E.D..superpathway.of.glycolysis.and.Entner.Doudoroff	glycine	858	-0.0161	0.3215	0.9601	0.837781696311887
PWY.7210..pyrimidine.deoxyribonucleotides.biosynthesis.from.CTP	asparagine	750	0.0337	0.6775	0.9603	0.837781696311887
HEMESYN2.PWY..heme.biosynthesis.II..anaerobic.	lactate	850	-0.011	0.2217	0.9603	0.837781696311887
PWY.6151..S.adenosyl.L.methionine.cycle.I	caffeine	839	0.0034	0.0682	0.9601	0.837781696311887
ARO.PWY..chorismate.biosynthesis.I	hypotaurine	859	-0.01	0.2003	0.9602	0.837781696311887
CRNFORCAT.PWY..creatinine.degradation.I	palmitate (16:0)	614	0.0189	0.3804	0.9603	0.837781696311887
PWY.7220..adenosine.deoxyribonucleotides.de.novo.biosynthesis.II	palmitate (16:0)	858	0.0171	0.3430	0.9603	0.837781696311887
PWY.7222..guanosine.deoxyribonucleotides.de.novo.biosynthesis.II	palmitate (16:0)	858	0.0171	0.3430	0.9603	0.837781696311887
METHANOGENESIS.PWY..methanogenesis.from.H2.and.CO2	citrate	394	0.0203	0.4064	0.9603	0.837781696311887
PWY.5104..L.isoleucine.biosynthesis.IV	N-acetylvaline	858	-0.0176	0.3539	0.9603	0.837781696311887
X7ALPHADEHYDROX.PWY..cholate.degradation..bacteria..anaerobic.	heptanoate (7:0)	56	-0.0273	0.5483	0.9602	0.837781696311887
PWY.6317..galactose.degradation.I..Leloir.pathway.	carnitine	859	0.0294	0.5901	0.9602	0.837781696311887
PWY.5104..L.isoleucine.biosynthesis.IV	N-acetylglutamate	807	0.0112	0.2242	0.9601	0.837781696311887
RUMP.PWY..formaldehyde.oxidation.I	glycerophosphorylcholine (GPC)	447	-0.0155	0.3115	0.9603	0.837781696311887
PWY.724..superpathway.of.L.lysine..L.threonine.and.L.methionine.biosynthesis.II	alpha-glutamylglutamate	77	-0.0216	0.4340	0.9603	0.837781696311887
COBALSYN.PWY..adenosylcobalamin.salvage.from.cobinamide.I	1-methylnicotinamide	854	-0.0082	0.1638	0.9602	0.837781696311887
X3.HYDROXYPHENYLACETATE.DEGRADATION.PWY..4.hydroxyphenylacetate.degradation	N-(2-furoyl)glycine	146	-0.0094	0.1896	0.9603	0.837781696311887
PWY.6124..inosine.5p.phosphate.biosynthesis.II	pyridoxate	854	0.006	0.1204	0.9601	0.837781696311887
PWY.4041...gamma..glutamyl.cycle	propionylglycine	667	-0.0078	0.1572	0.9603	0.837781696311887
PWY0.1479..tRNA.processing	N-acetylneuraminate	489	0.0173	0.3445	0.9601	0.837781696311887
FUC.RHAMCAT.PWY..superpathway.of.fucose.and.rhamnose.degradation	gamma-glutamylisoleucine*	802	-0.0112	0.2245	0.9602	0.837781696311887
CITRULBIO.PWY..L.citrulline.biosynthesis	laurylcarnitine	856	-0.0088	0.1773	0.9603	0.837781696311887
GLUTORN.PWY..L.ornithine.biosynthesis	pro-hydroxy-pro	859	-0.0089	0.1786	0.9602	0.837781696311887
PWY.6629..superpathway.of.L.tryptophan.biosynthesis	5-methyluridine (ribothymidine)	579	-0.0203	0.4077	0.9603	0.837781696311887
PWY.6174..mevalonate.pathway.II..archaea.	1-docosahexaenoylglycerol (22:6)	314	-0.012	0.2403	0.9602	0.837781696311887
PWY.6737..starch.degradation.V	hexanoylglycine	705	-0.0065	0.1299	0.9603	0.837781696311887
P562.PWY..myo.inositol.degradation.I	2-methylmalonyl carnitine	81	-0.0281	0.5612	0.9601	0.837781696311887
PWY.4981..L.proline.biosynthesis.II..from.arginine.	dihomo-linolenate (20:3n3 or n6)	855	-0.0125	0.2503	0.9603	0.837781696311887
X3.HYDROXYPHENYLACETATE.DEGRADATION.PWY..4.hydroxyphenylacetate.degradation	1-linoleoyl-GPE (18:2)*	176	-0.0248	0.4987	0.9603	0.837781696311887
MET.SAM.PWY..superpathway.of.S.adenosyl.L.methionine.biosynthesis	5alpha-pregnan-3beta,20alpha-diol monosulfate (2)	759	-0.0057	0.1144	0.9603	0.837781696311887
PWY0.881..superpathway.of.fatty.acid.biosynthesis.I..E..coli.	4-androsten-3beta,17beta-diol monosulfate (1)	68	0.018	0.3613	0.9602	0.837781696311887
FAO.PWY..fatty.acid..beta..oxidation.I	1-docosapentaenoyl-GPC (22:5n3)*	842	-0.01	0.2011	0.9603	0.837781696311887
RUMP.PWY..formaldehyde.oxidation.I	1-docosapentaenoyl-GPC (22:5n3)*	447	-0.0145	0.2910	0.9602	0.837781696311887
GALACTUROCAT.PWY..D.galacturonate.degradation.I	4-acetaminophen sulfate	153	-0.0052	0.1051	0.9603	0.837781696311887
PWY.6387..UDP.N.acetylmuramoyl.pentapeptide.biosynthesis.I..meso.diaminopimelate.containing.	N-acetylputrescine	859	-0.0159	0.3182	0.9602	0.837781696311887
CENTFERM.PWY..pyruvate.fermentation.to.butanoate	leukotriene B4	255	0.0041	0.0825	0.9601	0.837781696311887
PWY0.162..superpathway.of.pyrimidine.ribonucleotides.de.novo.biosynthesis	12-HETE	843	0.0039	0.0781	0.9602	0.837781696311887
PWY.7218..photosynthetic.3.hydroxybutanoate.biosynthesis..engineered.	15-methylpalmitate	53	-0.0383	0.7690	0.9603	0.837781696311887
PWY.6612..superpathway.of.tetrahydrofolate.biosynthesis	7-methylurate	317	0.0098	0.1963	0.9602	0.837781696311887
PWY.7283..wybutosine.biosynthesis	pregnanediol-3-glucuronide	63	-0.0243	0.4855	0.9601	0.837781696311887
PWY.5097..L.lysine.biosynthesis.VI	succinimide	853	-0.0155	0.3110	0.9602	0.837781696311887
PWY.6263..superpathway.of.menaquinol.8.biosynthesis.II	succinimide	588	-0.0184	0.3688	0.9602	0.837781696311887
PWY.6630..superpathway.of.L.tyrosine.biosynthesis	N-acetyl-1-methylhistidine*	512	-0.0078	0.1550	0.9601	0.837781696311887
PWY.6507..4.deoxy.L.threo.hex.4.enopyranuronate.degradation	guanidinoacetate	858	0.0169	0.3394	0.9602	0.837781696311887
PWY.5918..superpathay.of.heme.biosynthesis.from.glutamate	methionine sulfone	811	0.0101	0.2028	0.9602	0.837781696311887
PWY.6731..starch.degradation.III	3-methyl catechol sulfate (1)	465	-0.0045	0.0897	0.9602	0.837781696311887
P125.PWY..superpathway.of..R.R..butanediol.biosynthesis	sulfate*	217	0.0503	1.0086	0.9602	0.837781696311887
PWY0.781..aspartate.superpathway	citraconate/glutaconate	859	0.0066	0.1332	0.9602	0.837781696311887
PWY.7039..phosphatidate.metabolism..as.a.signaling.molecule	1,2,3-benzenetriol sulfate (2)	153	-0.0059	0.1190	0.9603	0.837781696311887
PWY.6737..starch.degradation.V	arabitol/xylitol	858	-0.0142	0.2854	0.9603	0.837781696311887
PWY.5198..factor.420.biosynthesis	pyruvate	400	0.0121	0.2422	0.9602	0.837781696311887
PWY.5918..superpathay.of.heme.biosynthesis.from.glutamate	2-hydroxybutyrate/2-hydroxyisobutyrate	810	-0.0102	0.2038	0.9602	0.837781696311887
PWY.6284..superpathway.of.unsaturated.fatty.acids.biosynthesis..E..coli.	1-palmitoyl-2-docosahexaenoyl-GPE (16:0/22:6)*	812	-0.0091	0.1826	0.9602	0.837781696311887
PWY.2942..L.lysine.biosynthesis.III	1-palmitoyl-2-palmitoleoyl-GPC (16:0/16:1)*	854	-0.0098	0.1965	0.9603	0.837781696311887
PWY.5079..L.phenylalanine.degradation.III	1-(1-enyl-stearoyl)-2-arachidonoyl-GPE (P-18:0/20:4)*	128	0.0301	0.6023	0.9602	0.837781696311887
PWY.4981..L.proline.biosynthesis.II..from.arginine.	sphingomyelin (d18:1/21:0, d17:1/22:0, d16:1/23:0)*	855	0.0142	0.2837	0.9602	0.837781696311887
PWY.5505..L.glutamate.and.L.glutamine.biosynthesis	1-pentadecanoyl-2-linoleoyl-GPC (15:0/18:2)*	775	0.0127	0.2553	0.9602	0.837781696311887
PWY.5897..superpathway.of.menaquinol.11.biosynthesis	1-(1-enyl-stearoyl)-2-oleoyl-GPE (P-18:0/18:1)	789	0.0097	0.1945	0.9601	0.837781696311887
PWY.5898..superpathway.of.menaquinol.12.biosynthesis	1-(1-enyl-stearoyl)-2-oleoyl-GPE (P-18:0/18:1)	789	0.0097	0.1945	0.9601	0.837781696311887
PWY.5899..superpathway.of.menaquinol.13.biosynthesis	1-(1-enyl-stearoyl)-2-oleoyl-GPE (P-18:0/18:1)	789	0.0097	0.1945	0.9601	0.837781696311887
PWY.5651..L.tryptophan.degradation.to.2.amino.3.carboxymuconate.semialdehyde	1-(1-enyl-palmitoyl)-2-docosahexaenoyl-GPC (P-16:0/22:6)*	51	0.0399	0.8007	0.9602	0.837781696311887
PWY.6897..thiamin.salvage.II	1-(1-enyl-palmitoyl)-2-docosahexaenoyl-GPC (P-16:0/22:6)*	857	-0.0104	0.2092	0.9602	0.837781696311887
RHAMCAT.PWY..L.rhamnose.degradation.I	1-palmitoleoyl-3-oleoyl-glycerol (16:1/18:1)*	676	-0.0066	0.1326	0.9601	0.837781696311887
PWY.7385..1.3.propanediol.biosynthesis..engineered.	1-palmitoyl-2-oleoyl-GPI (16:0/18:1)*	120	0.0294	0.5912	0.9603	0.837781696311887
PWY.7118..chitin.degradation.to.ethanol	1-linoleoyl-GPA (18:2)*	88	0.0195	0.3906	0.9601	0.837781696311887
PWY.6590..superpathway.of.Clostridium.acetobutylicum.acidogenic.fermentation	1-oleoyl-2-dihomo-linolenoyl-GPC (18:1/20:3)*	818	-0.0092	0.1855	0.9603	0.837781696311887
THISYN.PWY..superpathway.of.thiamin.diphosphate.biosynthesis.I	1-oleoyl-2-dihomo-linolenoyl-GPC (18:1/20:3)*	840	-0.0094	0.1884	0.9603	0.837781696311887
SER.GLYSYN.PWY..superpathway.of.L.serine.and.glycine.biosynthesis.I	phosphocholine (18:0/20:5, 16:0/22:5n6)*	859	-0.0094	0.1883	0.9602	0.837781696311887
PWY.7221..guanosine.ribonucleotides.de.novo.biosynthesis	glutamate	857	-0.0096	0.1930	0.9604	0.837801877965871
PWY.7039..phosphatidate.metabolism..as.a.signaling.molecule	gluconate	169	0.0277	0.5590	0.9604	0.837801877965871
POLYAMINSYN3.PWY..superpathway.of.polyamine.biosynthesis.II	erucate (22:1n9)	784	0.0079	0.1593	0.9604	0.837801877965871
PWY.5080..very.long.chain.fatty.acid.biosynthesis.I	urea	58	-0.065	1.3116	0.9604	0.837801877965871
PWY.6785..hydrogen.production.VIII	taurine	169	0.0264	0.5330	0.9604	0.837801877965871
PWY.6891..thiazole.biosynthesis.II..Bacillus.	glycylvaline	562	0.0039	0.0789	0.9604	0.837801877965871
GLUCUROCAT.PWY..superpathway.of..beta..D.glucuronide.and.D.glucuronate.degradation	2-arachidonoyl-GPC (20:4)*	838	0.0107	0.2146	0.9604	0.837801877965871
P124.PWY..Bifidobacterium.shunt	isobutyrylcarnitine	530	-0.0074	0.1486	0.9604	0.837801877965871
ARG.POLYAMINE.SYN..superpathway.of.arginine.and.polyamine.biosynthesis	1-methylurate	760	0.0054	0.1089	0.9604	0.837801877965871
PWY0.321..phenylacetate.degradation.I..aerobic.	4-ethylphenylsulfate	186	0.0074	0.1491	0.9604	0.837801877965871
PWY0.321..phenylacetate.degradation.I..aerobic.	1-linoleoyl-GPI (18:2)*	186	0.0199	0.4018	0.9604	0.837801877965871
PWY.5918..superpathay.of.heme.biosynthesis.from.glutamate	4-acetaminophen sulfate	145	-0.0053	0.1069	0.9604	0.837801877965871
PWY66.375..leukotriene.biosynthesis	16-hydroxypalmitate	103	-0.032	0.6442	0.9604	0.837801877965871
PWY.241..C4.photosynthetic.carbon.assimilation.cycle..NADP.ME.type	quinine	53	-0.0101	0.2025	0.9604	0.837801877965871
PWY0.162..superpathway.of.pyrimidine.ribonucleotides.de.novo.biosynthesis	dimethylmalonic acid	216	-0.0137	0.2757	0.9604	0.837801877965871
PWY.6737..starch.degradation.V	N-acetyl-3-methylhistidine*	427	-0.0075	0.1502	0.9604	0.837801877965871
NONMEVIPP.PWY..methylerythritol.phosphate.pathway.I	gulonic acid*	842	-0.0075	0.1512	0.9604	0.837801877965871
PWY.7400..L.arginine.biosynthesis.IV..archaebacteria.	glucose	859	-0.0114	0.2296	0.9604	0.837801877965871
PWY.5667..CDP.diacylglycerol.biosynthesis.I	oleate/vaccenate (18:1)	859	-0.0128	0.2579	0.9604	0.837801877965871
ARGININE.SYN4.PWY..L.ornithine.de.novo..biosynthesis	deoxycholate	848	0.0066	0.1325	0.9605	0.837829114437559
PWY.6163..chorismate.biosynthesis.from.3.dehydroquinate	betaine	859	0.0194	0.3922	0.9605	0.837829114437559
PWY.5101..L.isoleucine.biosynthesis.II	4-guanidinobutanoate	858	-0.0073	0.1467	0.9605	0.837829114437559
GLUCUROCAT.PWY..superpathway.of..beta..D.glucuronide.and.D.glucuronate.degradation	2-hydroxystearate	857	-0.0144	0.2909	0.9605	0.837829114437559
DTDPRHAMSYN.PWY..dTDP.L.rhamnose.biosynthesis.I	1,2-distearoyl-GPC (18:0/18:0)	663	-0.0098	0.1976	0.9605	0.837829114437559
GALACTARDEG.PWY..D.galactarate.degradation.I	laurylcarnitine	605	-0.0105	0.2126	0.9605	0.837829114437559
GLUCARGALACTSUPER.PWY..superpathway.of.D.glucarate.and.D.galactarate.degradation	laurylcarnitine	605	-0.0105	0.2126	0.9605	0.837829114437559
HISTSYN.PWY..L.histidine.biosynthesis	5alpha-androstan-3beta,17beta-diol disulfate	814	-0.0041	0.0833	0.9605	0.837829114437559
PWY.7237..myo...chiro..and.scillo.inositol.degradation	histidyltryptophan	688	-0.0047	0.0959	0.9605	0.837829114437559
SO4ASSIM.PWY..sulfate.reduction.I..assimilatory.	gamma-CEHC glucuronide*	265	-0.013	0.2617	0.9605	0.837829114437559
PWY.5022..4.aminobutanoate.degradation.V	glycohyocholate	334	0.0107	0.2157	0.9605	0.837829114437559
PWY.6165..chorismate.biosynthesis.II..archaea.	2-aminophenol sulfate	290	-0.0071	0.1423	0.9605	0.837829114437559
PWY.5484..glycolysis.II..from.fructose.6.phosphate.	1-(1-enyl-oleoyl)-GPE (P-18:1)*	814	-0.0099	0.1996	0.9605	0.837829114437559
PWY.6703..preQ0.biosynthesis	methionine sulfone	858	-0.0096	0.1937	0.9605	0.837829114437559
PWY.6837..fatty.acid.beta.oxidation.V..unsaturated..odd.number..di.isomerase.dependent.	1-stearoyl-2-arachidonoyl-GPI (18:0/20:4)	58	-0.0603	1.2175	0.9605	0.837829114437559
PWY.5651..L.tryptophan.degradation.to.2.amino.3.carboxymuconate.semialdehyde	1-(1-enyl-palmitoyl)-2-arachidonoyl-GPE (P-16:0/20:4)*	51	0.0433	0.8750	0.9605	0.837829114437559
PWY.4242..pantothenate.and.coenzyme.A.biosynthesis.III	1-stearoyl-2-docosapentaenoyl-GPC (18:0/22:5n6)*	852	-0.0093	0.1880	0.9605	0.837829114437559
PWY.3781..aerobic.respiration.I..cytochrome.c.	glutamine	517	-0.0424	0.8585	0.9606	0.83783570727155
PWY.6609..adenine.and.adenosine.salvage.III	aspartate	859	-0.0113	0.2304	0.9608	0.83783570727155
PWY.6969..TCA.cycle.V..2.oxoglutarate.ferredoxin.oxidoreductase.	gluconate	858	-0.0111	0.2260	0.9608	0.83783570727155
PWY0.1415..superpathway.of.heme.biosynthesis.from.uroporphyrinogen.III	thymine	636	-0.0101	0.2050	0.9606	0.83783570727155
PWY0.41..allantoin.degradation.IV..anaerobic.	trans-urocanate	497	-0.0106	0.2144	0.9607	0.83783570727155
PWY.7283..wybutosine.biosynthesis	arachidonate (20:4n6)	82	0.0732	1.4920	0.9608	0.83783570727155
LIPASYN.PWY..phospholipases	deoxycholate	82	0.0217	0.4421	0.9609	0.83783570727155
PWY.5005..biotin.biosynthesis.II	arachidate (20:0)	747	0.0157	0.3207	0.9609	0.83783570727155
PWY.5897..superpathway.of.menaquinol.11.biosynthesis	isoleucine	798	0.022	0.4483	0.9608	0.83783570727155
PWY.5898..superpathway.of.menaquinol.12.biosynthesis	isoleucine	798	0.022	0.4483	0.9608	0.83783570727155
PWY.5899..superpathway.of.menaquinol.13.biosynthesis	isoleucine	798	0.022	0.4483	0.9608	0.83783570727155
ARGORNPROST.PWY..arginine..ornithine.and.proline.interconversion	myristate (14:0)	578	-0.0117	0.2378	0.9609	0.83783570727155
PWY.7208..superpathway.of.pyrimidine.nucleobases.salvage	3-hydroxyisobutyrate	837	0.008	0.1616	0.9607	0.83783570727155
METSYN.PWY..L.homoserine.and.L.methionine.biosynthesis	alpha-tocopherol	859	0.015	0.3047	0.9608	0.83783570727155
PWY.6385..peptidoglycan.biosynthesis.III..mycobacteria.	N-acetylmethionine	859	-0.015	0.3042	0.9607	0.83783570727155
PWY.6123..inosine.5p.phosphate.biosynthesis.I	riboflavin (Vitamin B2)	97	-0.017	0.3458	0.9607	0.83783570727155
PWY.7254..TCA.cycle.VII..acetate.producers.	gamma-glutamyltyrosine	736	0.0126	0.2572	0.9609	0.83783570727155
PWY.7456..mannan.degradation	xanthine	831	-0.0116	0.2376	0.9609	0.83783570727155
PWY.7456..mannan.degradation	anthranilate	564	0.0095	0.1924	0.9608	0.83783570727155
PWY.3001..superpathway.of.L.isoleucine.biosynthesis.I	4-acetamidophenol	283	-0.0026	0.0540	0.9609	0.83783570727155
PWY.7211..superpathway.of.pyrimidine.deoxyribonucleotides.de.novo.biosynthesis	choline	858	-0.0241	0.4879	0.9606	0.83783570727155
HSERMETANA.PWY..L.methionine.biosynthesis.III	N-acetylglutamate	803	0.0109	0.2216	0.9609	0.83783570727155
PWY.922..mevalonate.pathway.I	ethylmalonate	669	0.0096	0.1958	0.9608	0.83783570727155
KDO.NAGLIPASYN.PWY..superpathway.of..Kdo.2.lipid.A.biosynthesis	glycocholate	591	-0.0048	0.0967	0.9606	0.83783570727155
PWY.6124..inosine.5p.phosphate.biosynthesis.II	1,2-dipalmitoyl-GPC (16:0/16:0)	856	-0.0186	0.3757	0.9606	0.83783570727155
PWY.5154..L.arginine.biosynthesis.III..via.N.acetyl.L.citrulline.	1-stearoyl-GPI (18:0)	859	0.0091	0.1848	0.9607	0.83783570727155
PWY.5347..superpathway.of.L.methionine.biosynthesis..transsulfuration.	1-palmitoylglycerol (16:0)	859	-0.0086	0.1744	0.9608	0.83783570727155
P122.PWY..heterolactic.fermentation	alpha-hydroxyisocaproate	544	0.0149	0.3026	0.9608	0.83783570727155
GLUCONEO.PWY..gluconeogenesis.I	N-acetylglycine	856	0.0077	0.1565	0.9608	0.83783570727155
PWY.6981..chitin.biosynthesis	creatine	78	0.0359	0.7272	0.9606	0.83783570727155
HEMESYN2.PWY..heme.biosynthesis.II..anaerobic.	threonate	849	-0.006	0.1208	0.9606	0.83783570727155
PWY0.781..aspartate.superpathway	1-methylhistidine	844	-0.0116	0.2342	0.9607	0.83783570727155
GOLPDLCAT.PWY..superpathway.of.glycerol.degradation.to.1.3.propanediol	N-(2-furoyl)glycine	677	0.0042	0.0848	0.9608	0.83783570727155
PWY.7663..gondoate.biosynthesis..anaerobic.	3-(4-hydroxyphenyl)lactate	859	0.0136	0.2750	0.9606	0.83783570727155
PWY.6608..guanosine.nucleotides.degradation.III	acetylcarnitine	834	0.0099	0.2020	0.9607	0.83783570727155
NADSYN.PWY..NAD.biosynthesis.II..from.tryptophan.	3-methylxanthine	51	-0.0274	0.5598	0.9609	0.83783570727155
PWY.2201..folate.transformations.I	guanidinosuccinate	77	0.021	0.4289	0.9609	0.83783570727155
PWY.2201..folate.transformations.I	docosapentaenoate (n3 DPA; 22:5n3)	87	0.0279	0.5679	0.9608	0.83783570727155
ASPASN.PWY..superpathway.of.L.aspartate.and.L.asparagine.biosynthesis	2-hydroxyacetaminophen sulfate*	408	-0.0026	0.0523	0.9608	0.83783570727155
PWY.5198..factor.420.biosynthesis	1-dihomo-linoleoyl-GPC (20:2)*	401	0.0195	0.3973	0.9609	0.83783570727155
PWY.6703..preQ0.biosynthesis	octanoylcarnitine	852	0.0078	0.1591	0.9609	0.83783570727155
BRANCHED.CHAIN.AA.SYN.PWY..superpathway.of.branched.amino.acid.biosynthesis	N-acetylglutamine	851	-0.0104	0.2120	0.9607	0.83783570727155
PWY0.42..2.methylcitrate.cycle.I	5-dodecenoate (12:1n7)	223	-0.0145	0.2935	0.9607	0.83783570727155
PWY.5154..L.arginine.biosynthesis.III..via.N.acetyl.L.citrulline.	10-heptadecenoate (17:1n7)	859	0.0076	0.1542	0.9609	0.83783570727155
PWY.5345..superpathway.of.L.methionine.biosynthesis..by.sulfhydrylation.	10-heptadecenoate (17:1n7)	856	0.0075	0.1518	0.9606	0.83783570727155
FUCCAT.PWY..fucose.degradation	linolenate [alpha or gamma; (18:3n3 or 6)]	857	0.0085	0.1735	0.9609	0.83783570727155
HSERMETANA.PWY..L.methionine.biosynthesis.III	linolenate [alpha or gamma; (18:3n3 or 6)]	855	0.0088	0.1775	0.9607	0.83783570727155
PWY.6415..L.ascorbate.biosynthesis.V	1-methylxanthine	403	0.0072	0.1459	0.9609	0.83783570727155
PWY.6122..5.aminoimidazole.ribonucleotide.biosynthesis.II	gamma-glutamylisoleucine*	854	0.0114	0.2324	0.9609	0.83783570727155
PWY.6277..superpathway.of.5.aminoimidazole.ribonucleotide.biosynthesis	gamma-glutamylisoleucine*	854	0.0114	0.2324	0.9609	0.83783570727155
PWY.6549..L.glutamine.biosynthesis.III	2-linoleoyl-GPC (18:2)*	688	0.013	0.2651	0.9608	0.83783570727155
PWY.3841..folate.transformations.II	hexanoylglycine	705	0.0064	0.1302	0.9606	0.83783570727155
PWY0.1415..superpathway.of.heme.biosynthesis.from.uroporphyrinogen.III	hexanoylglycine	557	-0.0072	0.1456	0.9608	0.83783570727155
PWY.6598..sciadonate.biosynthesis	isobutyrylglycine	53	-0.0297	0.6050	0.9609	0.83783570727155
PWY.7328..superpathway.of.UDP.glucose.derived.O.antigen.building.blocks.biosynthesis	dihomo-linolenate (20:3n3 or n6)	771	-0.0131	0.2663	0.9608	0.83783570727155
PWY.5138..unsaturated..even.numbered.fatty.acid..beta..oxidation	N-acetylserine	469	0.031	0.6278	0.9607	0.83783570727155
GLCMANNANAUT.PWY..superpathway.of.N.acetylglucosamine..N.acetylmannosamine.and.N.acetylneuraminate.degradation	gamma-glutamyl-2-aminobutyrate	842	0.0086	0.1757	0.9609	0.83783570727155
PWY.6630..superpathway.of.L.tyrosine.biosynthesis	tryptophan betaine	727	-0.003	0.0604	0.9607	0.83783570727155
UDPNACETYLGALSYN.PWY..UDP.N.acetyl.D.glucosamine.biosynthesis.II	4-allylphenol sulfate	109	-0.011	0.2222	0.9606	0.83783570727155
PWY0.1297..superpathway.of.purine.deoxyribonucleosides.degradation	5alpha-pregnan-3beta,20beta-diol monosulfate (1)	686	0.007	0.1419	0.9608	0.83783570727155
ANAEROFRUCAT.PWY..homolactic.fermentation	4-androsten-3beta,17beta-diol disulfate (2)	845	0.0056	0.1142	0.9606	0.83783570727155
PWY.5913..TCA.cycle.VI..obligate.autotrophs.	4-androsten-3beta,17beta-diol monosulfate (2)	732	-0.0056	0.1152	0.9609	0.83783570727155
PWY.5860..superpathway.of.demethylmenaquinol.6.biosynthesis.I	15-methylpalmitate	567	0.0112	0.2287	0.9609	0.83783570727155
PWY.5840..superpathway.of.menaquinol.7.biosynthesis	trimethylamine N-oxide	788	0.0064	0.1296	0.9608	0.83783570727155
GALACTARDEG.PWY..D.galactarate.degradation.I	imidazole propionate	522	0.0065	0.1316	0.9607	0.83783570727155
GLUCARGALACTSUPER.PWY..superpathway.of.D.glucarate.and.D.galactarate.degradation	imidazole propionate	522	0.0065	0.1316	0.9607	0.83783570727155
PWY66.388..fatty.acid..alpha..oxidation.III	alpha-glutamylglycine	74	-0.0125	0.2533	0.9608	0.83783570727155
THISYN.PWY..superpathway.of.thiamin.diphosphate.biosynthesis.I	alpha-glutamylglycine	645	0.0045	0.0912	0.9609	0.83783570727155
COLANSYN.PWY..colanic.acid.building.blocks.biosynthesis	1-palmitoyl-2-linoleoyl-GPC (16:0/18:2)	845	-0.0207	0.4211	0.9608	0.83783570727155
GLUCUROCAT.PWY..superpathway.of..beta..D.glucuronide.and.D.glucuronate.degradation	1-stearoyl-2-oleoyl-GPE (18:0/18:1)	841	-0.0069	0.1409	0.9607	0.83783570727155
PWY.7111..pyruvate.fermentation.to.isobutanol..engineered.	glycohyocholate	338	0.0094	0.1908	0.9607	0.83783570727155
PWY.6467..Kdo.transfer.to.lipid.IVA.III..Chlamydia.	glycerol 3-phosphate	113	-0.0317	0.6408	0.9606	0.83783570727155
HEXITOLDEGSUPER.PWY..superpathway.of.hexitol.degradation..bacteria.	isovalerate	859	-0.0061	0.1230	0.9607	0.83783570727155
POLYAMSYN.PWY..superpathway.of.polyamine.biosynthesis.I	glutarylcarnitine (C5)	838	-0.0107	0.2190	0.9609	0.83783570727155
POLYAMINSYN3.PWY..superpathway.of.polyamine.biosynthesis.II	docosahexaenoate (DHA; 22:6n3)	784	-0.0099	0.2002	0.9607	0.83783570727155
P185.PWY..formaldehyde.assimilation.III..dihydroxyacetone.cycle.	2-oleoyl-GPE (18:1)*	807	0.0083	0.1674	0.9607	0.83783570727155
P185.PWY..formaldehyde.assimilation.III..dihydroxyacetone.cycle.	3-methyl catechol sulfate (2)	209	0.0075	0.1533	0.9608	0.83783570727155
PWY.6284..superpathway.of.unsaturated.fatty.acids.biosynthesis..E..coli.	2-docosahexaenoyl-GPC (22:6)*	791	-0.0085	0.1737	0.9608	0.83783570727155
GLYCOL.GLYOXDEG.PWY..superpathway.of.glycol.metabolism.and.degradation	pyroglutamine*	656	-0.0096	0.1958	0.9607	0.83783570727155
PWY.7237..myo...chiro..and.scillo.inositol.degradation	3-methylglutarylcarnitine (2)	836	-0.0061	0.1238	0.9606	0.83783570727155
SULFATE.CYS.PWY..superpathway.of.sulfate.assimilation.and.cysteine.biosynthesis	sphingomyelin (d18:1/24:1, d18:2/24:0)*	837	0.0096	0.1945	0.9606	0.83783570727155
PWY.6507..4.deoxy.L.threo.hex.4.enopyranuronate.degradation	myristoleoylcarnitine*	854	0.0073	0.1492	0.9608	0.83783570727155
LIPASYN.PWY..phospholipases	1-dihomo-linolenylglycerol (20:3)	84	-0.0213	0.4302	0.9606	0.83783570727155
PWY.5022..4.aminobutanoate.degradation.V	pyrraline	679	-0.0061	0.1236	0.9606	0.83783570727155
PWY.6507..4.deoxy.L.threo.hex.4.enopyranuronate.degradation	C-glycosyltryptophan	835	-0.0138	0.2806	0.9609	0.83783570727155
REDCITCYC..TCA.cycle.VIII..helicobacter.	isoeugenol sulfate	241	-0.0077	0.1573	0.9607	0.83783570727155
ARGDEG.PWY..superpathway.of.L.arginine..putrescine..and.4.aminobutanoate.degradation	1-palmitoleoylglycerol (16:1)*	349	-0.0114	0.2297	0.9606	0.83783570727155
ORNARGDEG.PWY..superpathway.of.L.arginine.and.L.ornithine.degradation	1-palmitoleoylglycerol (16:1)*	349	-0.0114	0.2297	0.9606	0.83783570727155
PWY0.1296..purine.ribonucleosides.degradation	sphingomyelin (d18:2/24:1, d18:1/24:2)*	859	-0.0169	0.3414	0.9606	0.83783570727155
FAO.PWY..fatty.acid..beta..oxidation.I	1-pentadecanoyl-2-linoleoyl-GPC (15:0/18:2)*	842	-0.012	0.2448	0.9608	0.83783570727155
NAGLIPASYN.PWY..lipid.IVA.biosynthesis	1-palmitoyl-2-linoleoyl-glycerol (16:0/18:2)*	740	0.0074	0.1505	0.9609	0.83783570727155
PWY.6876..isopropanol.biosynthesis	1-(1-enyl-palmitoyl)-2-arachidonoyl-GPE (P-16:0/20:4)*	60	-0.0561	1.1388	0.9607	0.83783570727155
PWY.6598..sciadonate.biosynthesis	1-palmitoyl-2-linolenoyl-GPC (16:0/18:3)*	56	-0.0296	0.6019	0.9608	0.83783570727155
P105.PWY..TCA.cycle.IV..2.oxoglutarate.decarboxylase.	1-linoleoyl-GPA (18:2)*	483	-0.0088	0.1794	0.9609	0.83783570727155
PWY66.422..D.galactose.degradation.V..Leloir.pathway.	1-linoleoyl-GPA (18:2)*	602	0.0082	0.1676	0.9608	0.83783570727155
AEROBACTINSYN.PWY..aerobactin.biosynthesis	1-stearoyl-2-docosapentaenoyl-GPC (18:0/22:5n3)*	344	0.0213	0.4324	0.9608	0.83783570727155
PWY.7197..pyrimidine.deoxyribonucleotide.phosphorylation	1-oleoyl-2-eicosapentaenoyl-GPC (18:1/20:5)*	817	0.0071	0.1447	0.9608	0.83783570727155
PWY.7111..pyruvate.fermentation.to.isobutanol..engineered.	creatinine	858	0.0277	0.5673	0.961	0.83785940076232
PWY.7323..superpathway.of.GDP.mannose.derived.O.antigen.building.blocks.biosynthesis	adenosine	694	-0.0048	0.0972	0.961	0.83785940076232
PWY.6785..hydrogen.production.VIII	arachidonate (20:4n6)	169	0.0324	0.6622	0.961	0.83785940076232
PWY.7210..pyrimidine.deoxyribonucleotides.biosynthesis.from.CTP	N-acetylhistidine	727	0.0137	0.2793	0.961	0.83785940076232
ALL.CHORISMATE.PWY..superpathway.of.chorismate.metabolism	1-margaroylglycerol (17:0)	254	-0.0109	0.2232	0.961	0.83785940076232
PWY.5861..superpathway.of.demethylmenaquinol.8.biosynthesis	5alpha-androstan-3beta,17alpha-diol disulfate	308	0.0059	0.1202	0.961	0.83785940076232
ORNDEG.PWY..superpathway.of.ornithine.degradation	3-methylglutaconate	339	-0.0173	0.3541	0.961	0.83785940076232
COA.PWY..coenzyme.A.biosynthesis.I	ethyl glucuronide	170	-0.0082	0.1683	0.961	0.83785940076232
PWY.5097..L.lysine.biosynthesis.VI	alpha-glutamylglycine	653	0.0045	0.0912	0.961	0.83785940076232
PWY.5837..1.4.dihydroxy.2.naphthoate.biosynthesis.I	histidyltryptophan	641	0.0049	0.0994	0.961	0.83785940076232
PWY66.388..fatty.acid..alpha..oxidation.III	2-hydroxydecanoate	95	0.0347	0.7086	0.961	0.83785940076232
PWY.5104..L.isoleucine.biosynthesis.IV	methionine sulfone	857	-0.0094	0.1925	0.961	0.83785940076232
PWY.6285..superpathway.of.fatty.acids.biosynthesis..E..coli.	myristoleoylcarnitine*	594	-0.0091	0.1854	0.961	0.83785940076232
PWY.5913..TCA.cycle.VI..obligate.autotrophs.	isoeugenol sulfate	244	-0.0073	0.1488	0.961	0.83785940076232
CALVIN.PWY..Calvin.Benson.Bassham.cycle	1-palmitoyl-2-arachidonoyl-GPE (16:0/20:4)*	857	-0.0093	0.1892	0.961	0.83785940076232
PWY.6969..TCA.cycle.V..2.oxoglutarate.ferredoxin.oxidoreductase.	1-palmitoyl-2-arachidonoyl-GPE (16:0/20:4)*	859	-0.0088	0.1798	0.961	0.83785940076232
FUCCAT.PWY..fucose.degradation	1-margaroyl-2-oleoyl-GPC (17:0/18:1)*	857	-0.0148	0.3034	0.961	0.83785940076232
PWY.6167..flavin.biosynthesis.II..archaea.	1-(1-enyl-stearoyl)-2-arachidonoyl-GPC (P-18:0/20:4)	367	-0.0175	0.3579	0.961	0.83785940076232
P23.PWY..reductive.TCA.cycle.I	alpha-ketoglutarate	624	0.0126	0.2577	0.9611	0.837868981679766
PWY.5747..2.methylcitrate.cycle.II	arachidate (20:0)	224	0.0289	0.5925	0.9611	0.837868981679766
ALL.CHORISMATE.PWY..superpathway.of.chorismate.metabolism	margarate (17:0)	297	0.0172	0.3523	0.9611	0.837868981679766
ARO.PWY..chorismate.biosynthesis.I	heptanoate (7:0)	821	0.0083	0.1706	0.9611	0.837868981679766
SALVADEHYPOX.PWY..adenosine.nucleotides.degradation.II	4-guanidinobutanoate	850	-0.0072	0.1476	0.9611	0.837868981679766
PWY.6608..guanosine.nucleotides.degradation.III	suberate (octanedioate)	717	0.0102	0.2092	0.9611	0.837868981679766
ECASYN.PWY..enterobacterial.common.antigen.biosynthesis	indolelactate	540	0.0202	0.4141	0.9611	0.837868981679766
PWY66.375..leukotriene.biosynthesis	2-linoleoylglycerol (18:2)	103	-0.0252	0.5166	0.9611	0.837868981679766
PWY.7197..pyrimidine.deoxyribonucleotide.phosphorylation	piperine	738	0.0031	0.0627	0.9611	0.837868981679766
PWY.6606..guanosine.nucleotides.degradation.II	1-arachidonoyl-GPI (20:4)*	858	0.0105	0.2155	0.9611	0.837868981679766
PWY0.1415..superpathway.of.heme.biosynthesis.from.uroporphyrinogen.III	sphingosine 1-phosphate	679	0.0188	0.3858	0.9611	0.837868981679766
PWY0.1479..tRNA.processing	gamma-glutamylisoleucine*	487	0.0148	0.3044	0.9611	0.837868981679766
ARG.POLYAMINE.SYN..superpathway.of.arginine.and.polyamine.biosynthesis	hexadecanedioate	856	0.0076	0.1550	0.9611	0.837868981679766
GLYCOLYSIS.E.D..superpathway.of.glycolysis.and.Entner.Doudoroff	cyclo(leu-pro)	834	0.0046	0.0940	0.9611	0.837868981679766
PWY.1269..CMP.3.deoxy.D.manno.octulosonate.biosynthesis.I	phenylalanylphenylalanine	857	-0.007	0.1438	0.9611	0.837868981679766
PWY.6598..sciadonate.biosynthesis	alpha-hydroxyisovalerate	56	0.0477	0.9766	0.9611	0.837868981679766
PWY.5022..4.aminobutanoate.degradation.V	bilirubin (E,Z or Z,E)*	808	-0.0113	0.2319	0.9611	0.837868981679766
RHAMCAT.PWY..L.rhamnose.degradation.I	1-eicosapentaenoyl-GPE (20:5)*	830	-0.0069	0.1423	0.9611	0.837868981679766
TEICHOICACID.PWY..teichoic.acid..poly.glycerol..biosynthesis	propyl 4-hydroxybenzoate sulfate	250	0.0079	0.1614	0.9611	0.837868981679766
SO4ASSIM.PWY..sulfate.reduction.I..assimilatory.	sphingomyelin (d18:1/20:0, d16:1/22:0)*	842	0.0177	0.3624	0.9611	0.837868981679766
TRIGLSYN.PWY..diacylglycerol.and.triacylglycerol.biosynthesis	1-stearoyl-2-arachidonoyl-GPE (18:0/20:4)	50	-0.0418	0.8589	0.9611	0.837868981679766
PWY.6596..adenosine.nucleotides.degradation.I	1-(1-enyl-stearoyl)-2-oleoyl-GPE (P-18:0/18:1)	109	0.0311	0.6377	0.9611	0.837868981679766
RUMP.PWY..formaldehyde.oxidation.I	arachidate (20:0)	447	0.0198	0.4077	0.9612	0.837892668659958
HISTSYN.PWY..L.histidine.biosynthesis	3-methyl-2-oxovalerate	857	0.0131	0.2694	0.9612	0.837892668659958
HOMOSER.METSYN.PWY..L.methionine.biosynthesis.I	1-methylnicotinamide	858	-0.0079	0.1615	0.9612	0.837892668659958
PWY.4981..L.proline.biosynthesis.II..from.arginine.	3-hydroxylaurate	855	-0.0077	0.1576	0.9612	0.837892668659958
PWY.5514..UDP.N.acetyl.D.galactosamine.biosynthesis.II	gamma-glutamylphenylalanine	61	0.0517	1.0605	0.9612	0.837892668659958
PWY.5676..acetyl.CoA.fermentation.to.butanoate.II	10-heptadecenoate (17:1n7)	852	0.008	0.1650	0.9612	0.837892668659958
ECASYN.PWY..enterobacterial.common.antigen.biosynthesis	1-docosahexaenoylglycerol (22:6)	536	-0.0082	0.1684	0.9612	0.837892668659958
PWY.6527..stachyose.degradation	hydroquinone sulfate	722	0.0055	0.1133	0.9612	0.837892668659958
FOLSYN.PWY..superpathway.of.tetrahydrofolate.biosynthesis.and.salvage	dihomo-linolenate (20:3n3 or n6)	849	0.0124	0.2556	0.9612	0.837892668659958
PWY.922..mevalonate.pathway.I	p-cresol sulfate	670	-0.0059	0.1206	0.9612	0.837892668659958
PWY.6531..mannitol.cycle	4-allylphenol sulfate	767	-0.0041	0.0846	0.9612	0.837892668659958
PWY.7229..superpathway.of.adenosine.nucleotides.de.novo.biosynthesis.I	4-acetaminophen sulfate	154	-0.0055	0.1129	0.9612	0.837892668659958
PWY.7234..inosine.5p.phosphate.biosynthesis.III	1-stearoyl-2-oleoyl-GPE (18:0/18:1)	835	-0.007	0.1444	0.9612	0.837892668659958
PWY.7039..phosphatidate.metabolism..as.a.signaling.molecule	1-eicosapentaenoyl-GPC (20:5)*	169	-0.0169	0.3461	0.9612	0.837892668659958
PWY.6549..L.glutamine.biosynthesis.III	1-myristoyl-GPC (14:0)	688	0.013	0.2673	0.9612	0.837892668659958
PWY.7345..superpathway.of.anaerobic.sucrose.degradation	3-methylglutarylcarnitine (1)	126	0.0186	0.3820	0.9612	0.837892668659958
PWY0.1533..methylphosphonate.degradation.I	3-methylglutarylcarnitine (1)	535	-0.0093	0.1908	0.9612	0.837892668659958
P105.PWY..TCA.cycle.IV..2.oxoglutarate.decarboxylase.	propyl 4-hydroxybenzoate sulfate	693	-0.0045	0.0918	0.9612	0.837892668659958
PWY.5837..1.4.dihydroxy.2.naphthoate.biosynthesis.I	beta-alanine	799	-0.0124	0.2559	0.9614	0.837911819334363
PWY.7323..superpathway.of.GDP.mannose.derived.O.antigen.building.blocks.biosynthesis	beta-alanine	842	-0.0124	0.2562	0.9613	0.837911819334363
GLUCARDEG.PWY..D.glucarate.degradation.I	3-hydroxybutyrate (BHBA)	602	0.0049	0.1013	0.9613	0.837911819334363
PWY.3001..superpathway.of.L.isoleucine.biosynthesis.I	arachidate (20:0)	858	-0.0144	0.2974	0.9614	0.837911819334363
PWY.6174..mevalonate.pathway.II..archaea.	isoleucine	316	0.035	0.7248	0.9614	0.837911819334363
PWY.6270..isoprene.biosynthesis.I	malate	816	-0.0064	0.1315	0.9614	0.837911819334363
PWY.7399..methylphosphonate.degradation.II	sucrose	86	0.0127	0.2629	0.9614	0.837911819334363
PWY.6353..purine.nucleotides.degradation.II..aerobic.	guanosine	837	-0.0037	0.0765	0.9613	0.837911819334363
PWY.6467..Kdo.transfer.to.lipid.IVA.III..Chlamydia.	urea	113	-0.0372	0.7687	0.9614	0.837911819334363
ARGININE.SYN4.PWY..L.ornithine.de.novo..biosynthesis	riboflavin (Vitamin B2)	97	-0.0168	0.3475	0.9614	0.837911819334363
GLCMANNANAUT.PWY..superpathway.of.N.acetylglucosamine..N.acetylmannosamine.and.N.acetylneuraminate.degradation	thyroxine	857	0.0142	0.2942	0.9614	0.837911819334363
ALL.CHORISMATE.PWY..superpathway.of.chorismate.metabolism	N-acetylglutamate	281	0.0183	0.3785	0.9614	0.837911819334363
UDPNAGSYN.PWY..UDP.N.acetyl.D.glucosamine.biosynthesis.I	stearoyl sphingomyelin (d18:1/18:0)	859	0.0175	0.3621	0.9614	0.837911819334363
PWY.6282..palmitoleate.biosynthesis.I..from..5Z..dodec.5.enoate.	pyroglutamylglutamine	799	-0.0086	0.1781	0.9613	0.837911819334363
PWY.6936..seleno.amino.acid.biosynthesis	galactonate	740	-0.0045	0.0939	0.9614	0.837911819334363
PPGPPMET.PWY..ppGpp.biosynthesis	ribonate	849	0.01	0.2062	0.9613	0.837911819334363
METHANOGENESIS.PWY..methanogenesis.from.H2.and.CO2	pyroglutamylglycine	394	0.0089	0.1840	0.9614	0.837911819334363
PWY.5097..L.lysine.biosynthesis.VI	3-methylxanthine	846	-0.005	0.1040	0.9613	0.837911819334363
PWY.6981..chitin.biosynthesis	phenol sulfate	78	-0.015	0.3083	0.9613	0.837911819334363
PEPTIDOGLYCANSYN.PWY..peptidoglycan.biosynthesis.I..meso.diaminopimelate.containing.	pregn steroid monosulfate*	859	-0.0059	0.1209	0.9613	0.837911819334363
PWY.6859..all.trans.farnesol.biosynthesis	salicyluric glucuronide*	127	0.0054	0.1118	0.9613	0.837911819334363
POLYAMINSYN3.PWY..superpathway.of.polyamine.biosynthesis.II	gamma-glutamylglycine	784	-0.0085	0.1758	0.9613	0.837911819334363
PRPP.PWY..superpathway.of.histidine..purine..and.pyrimidine.biosynthesis	5-dodecenoate (12:1n7)	858	-0.0069	0.1426	0.9614	0.837911819334363
GLUCUROCAT.PWY..superpathway.of..beta..D.glucuronide.and.D.glucuronate.degradation	3-(cystein-S-yl)acetaminophen*	188	0.0041	0.0842	0.9613	0.837911819334363
PWY.5080..very.long.chain.fatty.acid.biosynthesis.I	7-methylxanthine	58	-0.0249	0.5152	0.9614	0.837911819334363
UDPNACETYLGALSYN.PWY..UDP.N.acetyl.D.glucosamine.biosynthesis.II	1,3,7-trimethylurate	94	0.0125	0.2584	0.9614	0.837911819334363
PWY.821..superpathway.of.sulfur.amino.acid.biosynthesis..Saccharomyces.cerevisiae.	isovalerylglycine	806	-0.0086	0.1782	0.9614	0.837911819334363
PWY.6876..isopropanol.biosynthesis	deoxycarnitine	60	-0.073	1.5084	0.9614	0.837911819334363
POLYAMSYN.PWY..superpathway.of.polyamine.biosynthesis.I	N-acetylserine	856	-0.0212	0.4382	0.9614	0.837911819334363
PWY.5705..allantoin.degradation.to.glyoxylate.III	4-androsten-3beta,17beta-diol disulfate (1)	608	0.0049	0.1014	0.9613	0.837911819334363
PWY0.321..phenylacetate.degradation.I..aerobic.	cis-4-decenoyl carnitine	186	-0.0204	0.4211	0.9614	0.837911819334363
MET.SAM.PWY..superpathway.of.S.adenosyl.L.methionine.biosynthesis	2-stearoyl-GPI (18:0)*	848	-0.0084	0.1726	0.9614	0.837911819334363
PWY.5656..mannosylglycerate.biosynthesis.I	erythronate*	407	-0.0284	0.5868	0.9613	0.837911819334363
GALACTUROCAT.PWY..D.galacturonate.degradation.I	N-delta-acetylornithine	856	0.0072	0.1485	0.9614	0.837911819334363
GLYCOL.GLYOXDEG.PWY..superpathway.of.glycol.metabolism.and.degradation	etiocholanolone glucuronide	567	-0.0068	0.1397	0.9614	0.837911819334363
MET.SAM.PWY..superpathway.of.S.adenosyl.L.methionine.biosynthesis	myristoleoylcarnitine*	855	-0.0074	0.1515	0.9613	0.837911819334363
CRNFORCAT.PWY..creatinine.degradation.I	dopamine sulfate (2)	614	-0.0065	0.1348	0.9613	0.837911819334363
PWY66.375..leukotriene.biosynthesis	dopamine sulfate (2)	103	-0.0167	0.3451	0.9613	0.837911819334363
PWY.7242..D.fructuronate.degradation	1-palmitoyl-2-oleoyl-GPC (16:0/18:1)	858	0.0168	0.3459	0.9613	0.837911819334363
PWY.5705..allantoin.degradation.to.glyoxylate.III	1-palmitoyl-2-arachidonoyl-GPC (16:0/20:4)	612	0.0169	0.3488	0.9614	0.837911819334363
X3.HYDROXYPHENYLACETATE.DEGRADATION.PWY..4.hydroxyphenylacetate.degradation	1-palmitoyl-2-eicosapentaenoyl-GPC (16:0/20:5)*	176	-0.0186	0.3825	0.9613	0.837911819334363
PWY.5845..superpathway.of.menaquinol.9.biosynthesis	sphinganine-1-phosphate	473	-0.0152	0.3135	0.9614	0.837911819334363
PWY.5896..superpathway.of.menaquinol.10.biosynthesis	sphinganine-1-phosphate	473	-0.0152	0.3135	0.9614	0.837911819334363
PWY.7208..superpathway.of.pyrimidine.nucleobases.salvage	1-palmitoyl-2-docosahexaenoyl-GPC (16:0/22:6)	857	0.0116	0.2402	0.9613	0.837911819334363
PWY.6531..mannitol.cycle	3-hydroxybutyrate (BHBA)	773	0.0044	0.0910	0.9615	0.837935496889363
POLYAMSYN.PWY..superpathway.of.polyamine.biosynthesis.I	vanillylmandelate (VMA)	856	-0.0115	0.2384	0.9615	0.837935496889363
PWY.5747..2.methylcitrate.cycle.II	proline	224	-0.0309	0.6398	0.9615	0.837935496889363
PWY.7237..myo...chiro..and.scillo.inositol.degradation	2-hydroxystearate	853	-0.014	0.2901	0.9615	0.837935496889363
ORNDEG.PWY..superpathway.of.ornithine.degradation	N-acetylaspartate (NAA)	350	-0.0187	0.3870	0.9615	0.837935496889363
FAO.PWY..fatty.acid..beta..oxidation.I	trigonelline (N'-methylnicotinate)	842	-0.0046	0.0951	0.9615	0.837935496889363
PWY.5659..GDP.mannose.biosynthesis	thymol sulfate	781	0.0025	0.0524	0.9615	0.837935496889363
PWY.5973..cis.vaccenate.biosynthesis	3-methyladipate	807	0.0067	0.1379	0.9615	0.837935496889363
GLUDEG.I.PWY..GABA.shunt	N-acetylserine	837	-0.0204	0.4223	0.9615	0.837935496889363
PWY4FS.7..phosphatidylglycerol.biosynthesis.I..plastidic.	N1-Methyl-2-pyridone-5-carboxamide	853	-0.0079	0.1626	0.9615	0.837935496889363
PWY4FS.8..phosphatidylglycerol.biosynthesis.II..non.plastidic.	N1-Methyl-2-pyridone-5-carboxamide	853	-0.0079	0.1635	0.9615	0.837935496889363
GLYCOL.GLYOXDEG.PWY..superpathway.of.glycol.metabolism.and.degradation	prolylglycine	636	-0.0093	0.1921	0.9615	0.837935496889363
PWY.6435..4.hydroxybenzoate.biosynthesis.V	N-acetyl-1-methylhistidine*	60	0.0241	0.5000	0.9615	0.837935496889363
RUMP.PWY..formaldehyde.oxidation.I	glutarylcarnitine (C5)	441	0.0118	0.2445	0.9615	0.837935496889363
PWY.5173..superpathway.of.acetyl.CoA.biosynthesis	1-linolenoyl-GPC (18:3)*	747	-0.0105	0.2173	0.9615	0.837935496889363
PWY.5505..L.glutamate.and.L.glutamine.biosynthesis	oleate/vaccenate (18:1)	775	0.0129	0.2661	0.9615	0.837935496889363
ARO.PWY..chorismate.biosynthesis.I	1-stearoyl-2-linoleoyl-GPI (18:0/18:2)	851	0.0131	0.2710	0.9615	0.837935496889363
PWY.6471..peptidoglycan.biosynthesis.IV..Enterococcus.faecium.	1-palmitoleoyl-3-oleoyl-glycerol (16:1/18:1)*	571	0.0067	0.1397	0.9615	0.837935496889363
MET.SAM.PWY..superpathway.of.S.adenosyl.L.methionine.biosynthesis	linoleate (18:2n6)	858	0.0129	0.2678	0.9616	0.837955644761154
COBALSYN.PWY..adenosylcobalamin.salvage.from.cobinamide.I	pipecolate	854	-0.0111	0.2300	0.9616	0.837955644761154
PWY.6285..superpathway.of.fatty.acids.biosynthesis..E..coli.	1-myristoyl-2-palmitoyl-GPC (14:0/16:0)	597	-0.0103	0.2136	0.9616	0.837955644761154
PWY.6163..chorismate.biosynthesis.from.3.dehydroquinate	aspartylphenylalanine	742	0.0049	0.1024	0.9616	0.837955644761154
PWY.821..superpathway.of.sulfur.amino.acid.biosynthesis..Saccharomyces.cerevisiae.	propionylglycine	789	-0.0068	0.1411	0.9616	0.837955644761154
PEPTIDOGLYCANSYN.PWY..peptidoglycan.biosynthesis.I..meso.diaminopimelate.containing.	3-(4-hydroxyphenyl)lactate	859	-0.0134	0.2790	0.9616	0.837955644761154
PWY.1861..formaldehyde.assimilation.II..RuMP.Cycle.	7-methylxanthine	624	-0.0055	0.1149	0.9616	0.837955644761154
SULFATE.CYS.PWY..superpathway.of.sulfate.assimilation.and.cysteine.biosynthesis	bradykinin, des-arg(9)	221	-0.0103	0.2146	0.9616	0.837955644761154
PWY.6126..superpathway.of.adenosine.nucleotides.de.novo.biosynthesis.II	isovalerylglycine	827	-0.0081	0.1682	0.9616	0.837955644761154
CRNFORCAT.PWY..creatinine.degradation.I	4-ethylphenylsulfate	614	0.0043	0.0892	0.9616	0.837955644761154
PWY.6612..superpathway.of.tetrahydrofolate.biosynthesis	deoxycarnitine	847	-0.0179	0.3723	0.9616	0.837955644761154
POLYAMINSYN3.PWY..superpathway.of.polyamine.biosynthesis.II	N6-acetyllysine	776	0.0168	0.3486	0.9616	0.837955644761154
PWY.6415..L.ascorbate.biosynthesis.V	palmitoylcarnitine	415	-0.0214	0.4458	0.9616	0.837955644761154
ARGININE.SYN4.PWY..L.ornithine.de.novo..biosynthesis	methionine sulfone	858	0.0098	0.2046	0.9616	0.837955644761154
PWY.7456..mannan.degradation	bilirubin (E,Z or Z,E)*	804	0.0119	0.2474	0.9616	0.837955644761154
PWY.7111..pyruvate.fermentation.to.isobutanol..engineered.	arabitol/xylitol	857	-0.0138	0.2857	0.9616	0.837955644761154
PWY0.1319..CDP.diacylglycerol.biosynthesis.II	oleate/vaccenate (18:1)	859	-0.0122	0.2546	0.9616	0.837955644761154
PWY.6598..sciadonate.biosynthesis	cis-aconitate	54	-0.03	0.6237	0.9616	0.837955644761154
PWY.5705..allantoin.degradation.to.glyoxylate.III	1-margaroyl-2-oleoyl-GPC (17:0/18:1)*	612	-0.0168	0.3484	0.9616	0.837955644761154
PWY.5101..L.isoleucine.biosynthesis.II	myo-inositol	857	-0.015	0.3133	0.9617	0.837979315310742
HSERMETANA.PWY..L.methionine.biosynthesis.III	orotate	854	0.0114	0.2384	0.9617	0.837979315310742
HOMOSER.METSYN.PWY..L.methionine.biosynthesis.I	vanillylmandelate (VMA)	858	-0.0121	0.2514	0.9617	0.837979315310742
PWY.1861..formaldehyde.assimilation.II..RuMP.Cycle.	valine	632	0.0299	0.6221	0.9617	0.837979315310742
PWY.241..C4.photosynthetic.carbon.assimilation.cycle..NADP.ME.type	3-methyl-2-oxovalerate	685	0.0143	0.2984	0.9617	0.837979315310742
PWY0.162..superpathway.of.pyrimidine.ribonucleotides.de.novo.biosynthesis	galactonate	741	0.0046	0.0952	0.9617	0.837979315310742
PWY.7198..pyrimidine.deoxyribonucleotides.de.novo.biosynthesis.IV	2-methoxyacetaminophen glucuronide*	159	-0.0052	0.1075	0.9617	0.837979315310742
PWY.1269..CMP.3.deoxy.D.manno.octulosonate.biosynthesis.I	2-palmitoylglycerol (16:0)	814	0.007	0.1460	0.9617	0.837979315310742
ARGSYNBSUB.PWY..L.arginine.biosynthesis.II..acetyl.cycle.	1-margaroylglycerol (17:0)	721	0.0077	0.1604	0.9617	0.837979315310742
PWY.6901..superpathway.of.glucose.and.xylose.degradation	3,7-dimethylurate	720	-0.0053	0.1104	0.9617	0.837979315310742
PWY.7196..superpathway.of.pyrimidine.ribonucleosides.salvage	1-docosahexaenoylglycerol (22:6)	848	0.0066	0.1383	0.9617	0.837979315310742
X3.HYDROXYPHENYLACETATE.DEGRADATION.PWY..4.hydroxyphenylacetate.degradation	tiglylcarnitine	175	-0.0286	0.5957	0.9617	0.837979315310742
ARGSYN.PWY..L.arginine.biosynthesis.I..via.L.ornithine.	2-methylmalonyl carnitine	678	-0.009	0.1877	0.9617	0.837979315310742
PWY.1269..CMP.3.deoxy.D.manno.octulosonate.biosynthesis.I	4-vinylphenol sulfate	857	0.0045	0.0933	0.9617	0.837979315310742
PWY.7218..photosynthetic.3.hydroxybutanoate.biosynthesis..engineered.	glycerophosphoethanolamine	53	-0.0311	0.6477	0.9617	0.837979315310742
BIOTIN.BIOSYNTHESIS.PWY..biotin.biosynthesis.I	quinine	74	0.0081	0.1690	0.9617	0.837979315310742
NADSYN.PWY..NAD.biosynthesis.II..from.tryptophan.	2-hydroxyglutarate	51	-0.0366	0.7615	0.9617	0.837979315310742
PWY.7197..pyrimidine.deoxyribonucleotide.phosphorylation	1-oleoyl-2-docosahexaenoyl-GPC (18:1/22:6)*	856	0.0116	0.2412	0.9617	0.837979315310742
PWY.6630..superpathway.of.L.tyrosine.biosynthesis	spermidine	528	-0.0109	0.2278	0.9618	0.83799945654332
OANTIGEN.PWY..O.antigen.building.blocks.biosynthesis..E..coli.	stearate (18:0)	859	0.0177	0.3696	0.9618	0.83799945654332
AST.PWY..L.arginine.degradation.II..AST.pathway.	myristate (14:0)	577	-0.0113	0.2346	0.9618	0.83799945654332
PWY.6606..guanosine.nucleotides.degradation.II	salicylate	856	-0.0028	0.0579	0.9618	0.83799945654332
PWY.5189..tetrapyrrole.biosynthesis.II..from.glycine.	taurine	856	0.0126	0.2622	0.9618	0.83799945654332
PWY.6981..chitin.biosynthesis	hippurate	78	-0.0169	0.3526	0.9618	0.83799945654332
ARGSYNBSUB.PWY..L.arginine.biosynthesis.II..acetyl.cycle.	sphingosine	753	0.0133	0.2777	0.9618	0.83799945654332
PWY.6317..galactose.degradation.I..Leloir.pathway.	2-oleoylglycerol (18:1)	838	-0.0065	0.1349	0.9618	0.83799945654332
PWY.5484..glycolysis.II..from.fructose.6.phosphate.	trans-4-hydroxyproline	859	-0.011	0.2303	0.9618	0.83799945654332
PEPTIDOGLYCANSYN.PWY..peptidoglycan.biosynthesis.I..meso.diaminopimelate.containing.	linolenate [alpha or gamma; (18:3n3 or 6)]	859	-0.0083	0.1726	0.9618	0.83799945654332
PWY.6969..TCA.cycle.V..2.oxoglutarate.ferredoxin.oxidoreductase.	linolenate [alpha or gamma; (18:3n3 or 6)]	859	0.0081	0.1684	0.9618	0.83799945654332
PWY.6590..superpathway.of.Clostridium.acetobutylicum.acidogenic.fermentation	1-myristoylglycerol (14:0)	798	0.0074	0.1534	0.9618	0.83799945654332
PWY.7539..6.hydroxymethyl.dihydropterin.diphosphate.biosynthesis.III..Chlamydia.	1-linoleoyl-GPI (18:2)*	857	0.0084	0.1765	0.9618	0.83799945654332
PWY.6387..UDP.N.acetylmuramoyl.pentapeptide.biosynthesis.I..meso.diaminopimelate.containing.	leucylleucine	776	0.0054	0.1135	0.9618	0.83799945654332
PWY.7229..superpathway.of.adenosine.nucleotides.de.novo.biosynthesis.I	diglycerol	835	0.0047	0.0977	0.9618	0.83799945654332
PWY.2201..folate.transformations.I	gamma-glutamylmethionine	87	0.0455	0.9499	0.9618	0.83799945654332
PWY.6147..6.hydroxymethyl.dihydropterin.diphosphate.biosynthesis.I	4-hydroxychlorothalonil	856	0.0087	0.1823	0.9618	0.83799945654332
PWY0.1338..polymyxin.resistance	C-glycosyltryptophan	571	-0.0169	0.3525	0.9618	0.83799945654332
PROTOCATECHUATE.ORTHO.CLEAVAGE.PWY..protocatechuate.degradation.II..ortho.cleavage.pathway.	1-palmitoyl-2-arachidonoyl-GPC (16:0/20:4)	77	-0.0379	0.7900	0.9618	0.83799945654332
PWY0.162..superpathway.of.pyrimidine.ribonucleotides.de.novo.biosynthesis	glutamate	859	-0.0094	0.1957	0.9619	0.838005492713919
PWY.5188..tetrapyrrole.biosynthesis.I..from.glutamate.	cholesterol	855	-0.0164	0.3428	0.9619	0.838005492713919
PWY.7210..pyrimidine.deoxyribonucleotides.biosynthesis.from.CTP	ursodeoxycholate	585	0.0043	0.0907	0.9619	0.838005492713919
PWY.6163..chorismate.biosynthesis.from.3.dehydroquinate	beta-hydroxyisovalerate	854	-0.0117	0.2440	0.9619	0.838005492713919
PWY.5345..superpathway.of.L.methionine.biosynthesis..by.sulfhydrylation.	xanthurenate	646	0.007	0.1460	0.9619	0.838005492713919
PWY.6471..peptidoglycan.biosynthesis.IV..Enterococcus.faecium.	3-phenylpropionate (hydrocinnamate)	710	-0.0051	0.1067	0.9619	0.838005492713919
PWY0.42..2.methylcitrate.cycle.I	tartronate (hydroxymalonate)	223	-0.0095	0.1987	0.9619	0.838005492713919
P125.PWY..superpathway.of..R.R..butanediol.biosynthesis	N-acetylhistidine	212	-0.0231	0.4825	0.9619	0.838005492713919
P441.PWY..superpathway.of.N.acetylneuraminate.degradation	1-linolenoylglycerol (18:3)	815	0.0076	0.1598	0.9619	0.838005492713919
TEICHOICACID.PWY..teichoic.acid..poly.glycerol..biosynthesis	16a-hydroxy DHEA 3-sulfate	242	0.0076	0.1592	0.9619	0.838005492713919
PWY.5845..superpathway.of.menaquinol.9.biosynthesis	hydantoin-5-propionic acid	503	-0.0085	0.1783	0.9619	0.838005492713919
PWY.5896..superpathway.of.menaquinol.10.biosynthesis	hydantoin-5-propionic acid	503	-0.0085	0.1783	0.9619	0.838005492713919
PWY.7218..photosynthetic.3.hydroxybutanoate.biosynthesis..engineered.	1-eicosapentaenoyl-GPC (20:5)*	53	-0.0285	0.5957	0.9619	0.838005492713919
PWY.5747..2.methylcitrate.cycle.II	gamma-CEHC	222	0.0128	0.2684	0.9619	0.838005492713919
PWY0.1479..tRNA.processing	3-(3-hydroxyphenyl)propionate sulfate	346	0.0067	0.1402	0.9619	0.838005492713919
PYRIDOXSYN.PWY..pyridoxal.5p.phosphate.biosynthesis.I	3-(N-acetyl-L-cystein-S-yl) acetaminophen	138	-0.0068	0.1431	0.9619	0.838005492713919
ANAGLYCOLYSIS.PWY..glycolysis.III..from.glucose.	2-oleoyl-GPC (18:1)*	859	-0.0106	0.2216	0.9619	0.838005492713919
PWY.6700..queuosine.biosynthesis	1-dihomo-linolenylglycerol (20:3)	857	0.0072	0.1499	0.9619	0.838005492713919
PWY.241..C4.photosynthetic.carbon.assimilation.cycle..NADP.ME.type	tyramine O-sulfate	427	0.006	0.1249	0.9619	0.838005492713919
PWY.5347..superpathway.of.L.methionine.biosynthesis..transsulfuration.	sphingomyelin (d18:1/20:0, d16:1/22:0)*	846	-0.0171	0.3587	0.9619	0.838005492713919
P23.PWY..reductive.TCA.cycle.I	1-palmitoyl-2-docosahexaenoyl-GPE (16:0/22:6)*	625	-0.01	0.2101	0.9619	0.838005492713919
PWY.6126..superpathway.of.adenosine.nucleotides.de.novo.biosynthesis.II	1-palmitoyl-2-arachidonoyl-GPI (16:0/20:4)*	794	0.0113	0.2360	0.9619	0.838005492713919
PWY.6282..palmitoleate.biosynthesis.I..from..5Z..dodec.5.enoate.	gamma-tocopherol/beta-tocopherol	827	0.0065	0.1370	0.9619	0.838005492713919
P23.PWY..reductive.TCA.cycle.I	5,6-dihydrothymine	616	0.0161	0.3380	0.962	0.838025628295816
PWY.5367..petroselinate.biosynthesis	5-oxoproline	822	0.0224	0.4693	0.962	0.838025628295816
PWY0.1277..3.phenylpropanoate.and.3..3.hydroxyphenyl.propanoate.degradation	5-oxoproline	389	0.03	0.6298	0.962	0.838025628295816
PWY.2941..L.lysine.biosynthesis.II	ibuprofen	122	0.009	0.1898	0.962	0.838025628295816
PWY.5695..urate.biosynthesis.inosine.5p.phosphate.degradation	taurocholate	556	-0.0041	0.0868	0.962	0.838025628295816
PWY.7211..superpathway.of.pyrimidine.deoxyribonucleotides.de.novo.biosynthesis	1,2-distearoyl-GPC (18:0/18:0)	662	0.0099	0.2074	0.962	0.838025628295816
ILEUSYN.PWY..L.isoleucine.biosynthesis.I..from.threonine.	DSGEGDFXAEGGGVR*	857	-0.0049	0.1018	0.962	0.838025628295816
VALSYN.PWY..L.valine.biosynthesis	DSGEGDFXAEGGGVR*	857	-0.0049	0.1018	0.962	0.838025628295816
PWY.5920..superpathway.of.heme.biosynthesis.from.glycine	andro steroid monosulfate (1)*	405	0.0072	0.1508	0.962	0.838025628295816
HISTSYN.PWY..L.histidine.biosynthesis	gamma-glutamylglutamate	806	0.0077	0.1608	0.962	0.838025628295816
POLYAMINSYN3.PWY..superpathway.of.polyamine.biosynthesis.II	o-cresol sulfate	500	0.0047	0.0989	0.962	0.838025628295816
PWY.6596..adenosine.nucleotides.degradation.I	16a-hydroxy DHEA 3-sulfate	108	-0.011	0.2310	0.962	0.838025628295816
P125.PWY..superpathway.of..R.R..butanediol.biosynthesis	valylarginine	216	-0.0128	0.2696	0.962	0.838025628295816
PWY.6282..palmitoleate.biosynthesis.I..from..5Z..dodec.5.enoate.	N-palmitoyl glycine	827	-0.0117	0.2454	0.962	0.838025628295816
PWY.622..starch.biosynthesis	sphingomyelin (d18:1/14:0, d16:1/16:0)*	84	-0.0488	1.0237	0.962	0.838025628295816
PWY.5656..mannosylglycerate.biosynthesis.I	2-palmitoyl-GPE (16:0)*	407	0.0137	0.2877	0.962	0.838025628295816
PWY0.881..superpathway.of.fatty.acid.biosynthesis.I..E..coli.	1-myristoyl-GPC (14:0)	68	-0.0421	0.8837	0.962	0.838025628295816
PWY.6527..stachyose.degradation	1-nonadecanoyl-GPC (19:0)	824	-0.0102	0.2152	0.962	0.838025628295816
GLYCOGENSYNTH.PWY..glycogen.biosynthesis.I..from.ADP.D.Glucose.	1-(1-enyl-stearoyl)-2-arachidonoyl-GPE (P-18:0/20:4)*	856	-0.0103	0.2154	0.962	0.838025628295816
PWY0.781..aspartate.superpathway	alpha-ketoglutarate	858	0.011	0.2306	0.9621	0.838051790802132
PWY.7619..juniperonate.biosynthesis	gluconate	65	-0.0419	0.8834	0.9622	0.838051790802132
P164.PWY..purine.nucleobases.degradation.I..anaerobic.	malate	795	-0.0067	0.1406	0.9621	0.838051790802132
PWY.5154..L.arginine.biosynthesis.III..via.N.acetyl.L.citrulline.	palmitate (16:0)	859	-0.015	0.3164	0.9622	0.838051790802132
PWY.7220..adenosine.deoxyribonucleotides.de.novo.biosynthesis.II	fumarate	856	0.0163	0.3448	0.9622	0.838051790802132
PWY.7222..guanosine.deoxyribonucleotides.de.novo.biosynthesis.II	fumarate	856	0.0163	0.3448	0.9622	0.838051790802132
PWY.2941..L.lysine.biosynthesis.II	glycerol	858	0.0094	0.1992	0.9622	0.838051790802132
PWY.5080..very.long.chain.fatty.acid.biosynthesis.I	imidazole lactate	58	0.0503	1.0575	0.9621	0.838051790802132
ASPASN.PWY..superpathway.of.L.aspartate.and.L.asparagine.biosynthesis	methylsuccinate	857	0.0097	0.2039	0.9622	0.838051790802132
GLYCOL.GLYOXDEG.PWY..superpathway.of.glycol.metabolism.and.degradation	sphingosine	578	-0.013	0.2744	0.9622	0.838051790802132
PWY0.1277..3.phenylpropanoate.and.3..3.hydroxyphenyl.propanoate.degradation	1-myristoyl-2-palmitoyl-GPC (14:0/16:0)	389	0.0132	0.2784	0.9622	0.838051790802132
GALACTUROCAT.PWY..D.galacturonate.degradation.I	1-palmitoylglycerol (16:0)	856	0.0087	0.1822	0.9621	0.838051790802132
PWY.5189..tetrapyrrole.biosynthesis.II..from.glycine.	1-palmitoylglycerol (16:0)	856	0.0084	0.1778	0.9621	0.838051790802132
PANTOSYN.PWY..pantothenate.and.coenzyme.A.biosynthesis.I	1-methylnicotinamide	853	-0.0076	0.1597	0.9622	0.838051790802132
PRPP.PWY..superpathway.of.histidine..purine..and.pyrimidine.biosynthesis	2-pyrrolidinone	857	0.0049	0.1041	0.9622	0.838051790802132
PWY.7392..taxadiene.biosynthesis..engineered.	trigonelline (N'-methylnicotinate)	764	-0.0049	0.1033	0.9621	0.838051790802132
GLUCUROCAT.PWY..superpathway.of..beta..D.glucuronide.and.D.glucuronate.degradation	guanidinosuccinate	734	-0.0077	0.1624	0.9622	0.838051790802132
PWY.6075..ergosterol.biosynthesis.I	10-nonadecenoate (19:1n9)	74	0.024	0.5041	0.9621	0.838051790802132
PWY.6731..starch.degradation.III	10-nonadecenoate (19:1n9)	471	0.0104	0.2203	0.9622	0.838051790802132
HSERMETANA.PWY..L.methionine.biosynthesis.III	bradykinin, des-arg(9)	222	-0.0093	0.1954	0.9622	0.838051790802132
NAD.BIOSYNTHESIS.II..NAD.salvage.pathway.II	bradykinin, des-arg(9)	218	0.0105	0.2214	0.9621	0.838051790802132
PWY.7196..superpathway.of.pyrimidine.ribonucleosides.salvage	catechol sulfate	857	0.0065	0.1358	0.9621	0.838051790802132
GLUCOSE1PMETAB.PWY..glucose.and.glucose.1.phosphate.degradation	tiglylcarnitine	763	0.0117	0.2458	0.9622	0.838051790802132
PWY.5845..superpathway.of.menaquinol.9.biosynthesis	cyclo(leu-pro)	521	-0.0055	0.1154	0.9622	0.838051790802132
PWY.5896..superpathway.of.menaquinol.10.biosynthesis	cyclo(leu-pro)	521	-0.0055	0.1154	0.9622	0.838051790802132
PWY.5705..allantoin.degradation.to.glyoxylate.III	5alpha-androstan-3alpha,17beta-diol monosulfate (1)	429	-0.0069	0.1465	0.9622	0.838051790802132
PWY.7208..superpathway.of.pyrimidine.nucleobases.salvage	5alpha-androstan-3beta,17beta-diol disulfate	814	0.004	0.0840	0.9621	0.838051790802132
P23.PWY..reductive.TCA.cycle.I	5alpha-pregnan-3beta,20beta-diol monosulfate (1)	506	0.0078	0.1650	0.9622	0.838051790802132
PWY.1269..CMP.3.deoxy.D.manno.octulosonate.biosynthesis.I	5alpha-pregnan-3beta,20beta-diol monosulfate (1)	685	0.0069	0.1442	0.9621	0.838051790802132
PWY.6387..UDP.N.acetylmuramoyl.pentapeptide.biosynthesis.I..meso.diaminopimelate.containing.	4-androsten-3beta,17beta-diol disulfate (2)	845	0.0057	0.1200	0.9621	0.838051790802132
PWY.5101..L.isoleucine.biosynthesis.II	16a-hydroxy DHEA 3-sulfate	834	-0.0042	0.0879	0.9622	0.838051790802132
P4.PWY..superpathway.of.L.lysine..L.threonine.and.L.methionine.biosynthesis.I	cis-4-decenoyl carnitine	859	-0.0094	0.1984	0.9622	0.838051790802132
PWY.5656..mannosylglycerate.biosynthesis.I	17-methylstearate	407	-0.0136	0.2864	0.9622	0.838051790802132
PWY.6151..S.adenosyl.L.methionine.cycle.I	leucylalanine	847	0.0054	0.1139	0.9622	0.838051790802132
RUMP.PWY..formaldehyde.oxidation.I	N-palmitoyl glycine	440	0.0169	0.3566	0.9622	0.838051790802132
PWY.6147..6.hydroxymethyl.dihydropterin.diphosphate.biosynthesis.I	21-hydroxypregnenolone disulfate	792	-0.006	0.1256	0.9621	0.838051790802132
UDPNAGSYN.PWY..UDP.N.acetyl.D.glucosamine.biosynthesis.I	21-hydroxypregnenolone disulfate	795	0.0059	0.1257	0.9622	0.838051790802132
COBALSYN.PWY..adenosylcobalamin.salvage.from.cobinamide.I	methyl glucopyranoside (alpha + beta)	854	-0.0051	0.1080	0.9621	0.838051790802132
PWY.6163..chorismate.biosynthesis.from.3.dehydroquinate	2-palmitoleoyl-GPC (16:1)*	641	0.0096	0.2014	0.9621	0.838051790802132
PWY.3001..superpathway.of.L.isoleucine.biosynthesis.I	1-palmitoleoylglycerol (16:1)*	857	-0.0066	0.1380	0.9621	0.838051790802132
PWY.6147..6.hydroxymethyl.dihydropterin.diphosphate.biosynthesis.I	tricosanoyl sphingomyelin (d18:1/23:0)*	659	0.0111	0.2338	0.9622	0.838051790802132
PWY.5367..petroselinate.biosynthesis	1-pentadecanoyl-2-linoleoyl-GPC (15:0/18:2)*	822	-0.0117	0.2467	0.9621	0.838051790802132
P125.PWY..superpathway.of..R.R..butanediol.biosynthesis	alanine	217	0.0453	0.9579	0.9623	0.838089540362067
P164.PWY..purine.nucleobases.degradation.I..anaerobic.	taurodeoxycholate	773	-0.003	0.0629	0.9623	0.838089540362067
PWY.724..superpathway.of.L.lysine..L.threonine.and.L.methionine.biosynthesis.II	gentisate	793	0.0055	0.1157	0.9623	0.838089540362067
PWY.7197..pyrimidine.deoxyribonucleotide.phosphorylation	glycocholate	849	-0.0037	0.0777	0.9623	0.838089540362067
ILEUSYN.PWY..L.isoleucine.biosynthesis.I..from.threonine.	dodecanedioate	857	0.0065	0.1367	0.9623	0.838089540362067
VALSYN.PWY..L.valine.biosynthesis	dodecanedioate	857	0.0065	0.1367	0.9623	0.838089540362067
CENTFERM.PWY..pyruvate.fermentation.to.butanoate	2-methoxyacetaminophen glucuronide*	180	-0.004	0.0843	0.9623	0.838089540362067
ASPASN.PWY..superpathway.of.L.aspartate.and.L.asparagine.biosynthesis	gamma-glutamylthreonine*	852	-0.0116	0.2456	0.9623	0.838089540362067
PWY.841..superpathway.of.purine.nucleotides.de.novo.biosynthesis.I	N2,N2-dimethylguanosine	858	0.0162	0.3424	0.9623	0.838089540362067
P4.PWY..superpathway.of.L.lysine..L.threonine.and.L.methionine.biosynthesis.I	17-methylstearate	858	0.0094	0.1981	0.9623	0.838089540362067
GLCMANNANAUT.PWY..superpathway.of.N.acetylglucosamine..N.acetylmannosamine.and.N.acetylneuraminate.degradation	16-hydroxypalmitate	858	0.0108	0.2291	0.9623	0.838089540362067
COBALSYN.PWY..adenosylcobalamin.salvage.from.cobinamide.I	glucose	854	-0.0108	0.2291	0.9623	0.838089540362067
PWY0.1277..3.phenylpropanoate.and.3..3.hydroxyphenyl.propanoate.degradation	3-hydroxypyridine sulfate	388	0.0044	0.0941	0.9623	0.838089540362067
PWY.6124..inosine.5p.phosphate.biosynthesis.II	1-(1-enyl-palmitoyl)-2-arachidonoyl-GPC (P-16:0/20:4)*	839	-0.0132	0.2802	0.9623	0.838089540362067
PWY0.1533..methylphosphonate.degradation.I	fumarate	577	0.0204	0.4331	0.9624	0.838120236348487
ASPASN.PWY..superpathway.of.L.aspartate.and.L.asparagine.biosynthesis	beta-hydroxyisovalerate	854	-0.0122	0.2587	0.9624	0.838120236348487
PWY.6803..phosphatidylcholine.acyl.editing	N1-methyladenosine	689	0.026	0.5512	0.9624	0.838120236348487
PWY.7400..L.arginine.biosynthesis.IV..archaebacteria.	sphingosine	754	-0.0116	0.2469	0.9624	0.838120236348487
PWY.6731..starch.degradation.III	indolelactate	471	0.0152	0.3220	0.9624	0.838120236348487
PWY.5100..pyruvate.fermentation.to.acetate.and.lactate.II	erythritol	853	0.0117	0.2486	0.9624	0.838120236348487
PWY.7220..adenosine.deoxyribonucleotides.de.novo.biosynthesis.II	2-hydroxyoctanoate	857	0.0084	0.1783	0.9624	0.838120236348487
PWY.7222..guanosine.deoxyribonucleotides.de.novo.biosynthesis.II	2-hydroxyoctanoate	857	0.0084	0.1783	0.9624	0.838120236348487
PWY.6147..6.hydroxymethyl.dihydropterin.diphosphate.biosynthesis.I	2-pyrrolidinone	855	-0.0047	0.1005	0.9624	0.838120236348487
PWY0.166..superpathway.of.pyrimidine.deoxyribonucleotides.de.novo.biosynthesis..E..coli.	3-(3-hydroxyphenyl)propionate	713	0.0038	0.0802	0.9624	0.838120236348487
P163.PWY..L.lysine.fermentation.to.acetate.and.butanoate	palmitoyl sphingomyelin (d18:1/16:0)	93	0.0761	1.6146	0.9624	0.838120236348487
PWY.6703..preQ0.biosynthesis	palmitoyl ethanolamide	856	-0.0115	0.2440	0.9624	0.838120236348487
PWY.7118..chitin.degradation.to.ethanol	2-stearoyl-GPI (18:0)*	132	-0.017	0.3602	0.9624	0.838120236348487
PWY.724..superpathway.of.L.lysine..L.threonine.and.L.methionine.biosynthesis.II	2-hydroxydecanoate	858	0.0087	0.1844	0.9624	0.838120236348487
PWY.2941..L.lysine.biosynthesis.II	2-methylbutyrylcarnitine (C5)	853	-0.0113	0.2389	0.9624	0.838120236348487
NONOXIPENT.PWY..pentose.phosphate.pathway..non.oxidative.branch.	1-(1-enyl-palmitoyl)-2-linoleoyl-GPE (P-16:0/18:2)*	859	-0.0102	0.2167	0.9624	0.838120236348487
PWY.6785..hydrogen.production.VIII	glycine	169	-0.0357	0.7594	0.9625	0.838150928204452
PWY.5862..superpathway.of.demethylmenaquinol.9.biosynthesis	threonine	539	-0.0229	0.4862	0.9625	0.838150928204452
P105.PWY..TCA.cycle.IV..2.oxoglutarate.decarboxylase.	succinate	699	-0.0088	0.1876	0.9625	0.838150928204452
PWY.7371..1.4.dihydroxy.6.naphthoate.biosynthesis.II	N6,N6,N6-trimethyllysine	620	0.0125	0.2666	0.9625	0.838150928204452
PWY.5005..biotin.biosynthesis.II	ursodeoxycholate	588	-0.004	0.0841	0.9625	0.838150928204452
POLYAMINSYN3.PWY..superpathway.of.polyamine.biosynthesis.II	xanthine	783	0.0107	0.2265	0.9625	0.838150928204452
PWY.1269..CMP.3.deoxy.D.manno.octulosonate.biosynthesis.I	tartarate	846	-0.0045	0.0953	0.9625	0.838150928204452
PWY0.1241..ADP.L.glycero..beta..D.manno.heptose.biosynthesis	pyroglutamylglutamine	722	0.0085	0.1810	0.9625	0.838150928204452
AEROBACTINSYN.PWY..aerobactin.biosynthesis	caprylate (8:0)	344	-0.015	0.3203	0.9625	0.838150928204452
PWY0.321..phenylacetate.degradation.I..aerobic.	1-arachidonoyl-GPC (20:4)*	186	-0.0295	0.6274	0.9625	0.838150928204452
PWY.7345..superpathway.of.anaerobic.sucrose.degradation	gamma-glutamylphenylalanine	140	0.036	0.7656	0.9625	0.838150928204452
P23.PWY..reductive.TCA.cycle.I	isovalerylcarnitine	623	0.0103	0.2183	0.9625	0.838150928204452
PWY.6507..4.deoxy.L.threo.hex.4.enopyranuronate.degradation	hexadecanedioate	858	-0.0076	0.1619	0.9625	0.838150928204452
GLUCARDEG.PWY..D.glucarate.degradation.I	sphingomyelin (d18:1/14:0, d16:1/16:0)*	603	-0.0084	0.1778	0.9625	0.838150928204452
HOMOSER.METSYN.PWY..L.methionine.biosynthesis.I	ferulic acid 4-sulfate	476	-0.0042	0.0905	0.9625	0.838150928204452
PWY.6507..4.deoxy.L.threo.hex.4.enopyranuronate.degradation	1-(1-enyl-stearoyl)-2-arachidonoyl-GPC (P-18:0/20:4)	856	-0.0109	0.2306	0.9625	0.838150928204452
PWY.5973..cis.vaccenate.biosynthesis	2-hydroxyphenylacetate	746	-0.0091	0.1952	0.9626	0.838171043108719
SO4ASSIM.PWY..sulfate.reduction.I..assimilatory.	carnitine	855	0.0255	0.5445	0.9626	0.838171043108719
PWY0.845..superpathway.of.pyridoxal.5p.phosphate.biosynthesis.and.salvage	2-oleoylglycerol (18:1)	838	0.0066	0.1401	0.9626	0.838171043108719
PWY.6163..chorismate.biosynthesis.from.3.dehydroquinate	3-hydroxyoctanoate	859	0.0091	0.1938	0.9626	0.838171043108719
PWY.6113..superpathway.of.mycolate.biosynthesis	pyroglutamylglycine	813	-0.0058	0.1242	0.9626	0.838171043108719
PWY0.1479..tRNA.processing	5-acetylamino-6-formylamino-3-methyluracil	375	-0.0057	0.1217	0.9626	0.838171043108719
PWY.7228..superpathway.of.guanosine.nucleotides.de.novo.biosynthesis.I	N6-carbamoylthreonyladenosine	825	0.0137	0.2929	0.9626	0.838171043108719
GLYCOCAT.PWY..glycogen.degradation.I..bacterial.	N-acetylputrescine	804	-0.0148	0.3154	0.9626	0.838171043108719
GLYOXYLATE.BYPASS..glyoxylate.cycle	S-methylmethionine	358	-0.0055	0.1170	0.9626	0.838171043108719
PWY.6285..superpathway.of.fatty.acids.biosynthesis..E..coli.	phenylalanylphenylalanine	597	0.0078	0.1655	0.9626	0.838171043108719
PWY490.3..nitrate.reduction.VI..assimilatory.	phenylalanylphenylalanine	650	-0.0077	0.1653	0.9626	0.838171043108719
PWY.6165..chorismate.biosynthesis.II..archaea.	N-acetyl-3-methylhistidine*	150	0.0113	0.2413	0.9626	0.838171043108719
PWY.6590..superpathway.of.Clostridium.acetobutylicum.acidogenic.fermentation	pyrraline	664	-0.006	0.1289	0.9626	0.838171043108719
GALACT.GLUCUROCAT.PWY..superpathway.of.hexuronide.and.hexuronate.degradation	behenoyl sphingomyelin (d18:1/22:0)*	838	-0.016	0.3418	0.9626	0.838171043108719
X1CMET2.PWY..N10.formyl.tetrahydrofolate.biosynthesis	eugenol sulfate	607	0.0039	0.0834	0.9626	0.838171043108719
CALVIN.PWY..Calvin.Benson.Bassham.cycle	tricosanoyl sphingomyelin (d18:1/23:0)*	661	-0.0111	0.2362	0.9626	0.838171043108719
PWY.6125..superpathway.of.guanosine.nucleotides.de.novo.biosynthesis.II	1-palmitoleoyl-2-linoleoyl-GPC (16:1/18:2)*	852	0.0136	0.2908	0.9626	0.838171043108719
PWY.5659..GDP.mannose.biosynthesis	1-stearoyl-2-docosapentaenoyl-GPC (18:0/22:5n6)*	855	-0.0091	0.1935	0.9626	0.838171043108719
GLUCUROCAT.PWY..superpathway.of..beta..D.glucuronide.and.D.glucuronate.degradation	1-oleoyl-2-eicosapentaenoyl-GPC (18:1/20:5)*	818	0.0065	0.1384	0.9626	0.838171043108719
PWY0.862...5Z..dodec.5.enoate.biosynthesis	glycine	846	0.015	0.3215	0.9627	0.838184106793394
PWY.5101..L.isoleucine.biosynthesis.II	deoxycholate	847	-0.0062	0.1331	0.9627	0.838184106793394
PWY.7209..superpathway.of.pyrimidine.ribonucleosides.degradation	nonadecanoate (19:0)	659	0.015	0.3199	0.9627	0.838184106793394
PWY.6075..ergosterol.biosynthesis.I	guanosine	69	0.0116	0.2489	0.9627	0.838184106793394
PWY.6415..L.ascorbate.biosynthesis.V	urea	415	0.0203	0.4339	0.9627	0.838184106793394
PWY.7539..6.hydroxymethyl.dihydropterin.diphosphate.biosynthesis.III..Chlamydia.	3-hydroxydecanoate	857	-0.0091	0.1936	0.9627	0.838184106793394
PWY0.1319..CDP.diacylglycerol.biosynthesis.II	acetylcarnitine	841	0.0097	0.2084	0.9627	0.838184106793394
PWY0.862...5Z..dodec.5.enoate.biosynthesis	acetylcarnitine	828	-0.0095	0.2037	0.9627	0.838184106793394
PWY.6174..mevalonate.pathway.II..archaea.	salicyluric glucuronide*	53	0.0082	0.1747	0.9627	0.838184106793394
PWY0.42..2.methylcitrate.cycle.I	stearoylcarnitine	223	-0.0271	0.5802	0.9627	0.838184106793394
P42.PWY..incomplete.reductive.TCA.cycle	pro-hydroxy-pro	856	0.0086	0.1840	0.9627	0.838184106793394
PWY.6123..inosine.5p.phosphate.biosynthesis.I	octadecanedioate	855	-0.0082	0.1761	0.9627	0.838184106793394
PWY490.3..nitrate.reduction.VI..assimilatory.	dimethylarginine (SDMA + ADMA)	650	0.0263	0.5621	0.9627	0.838184106793394
PWY0.1586..peptidoglycan.maturation..meso.diaminopimelate.containing.	5alpha-pregnan-3beta,20beta-diol monosulfate (1)	685	0.0067	0.1427	0.9627	0.838184106793394
PWY.5083..NAD.NADH.phosphorylation.and.dephosphorylation	2,3-dihydroxyisovalerate	776	-0.0029	0.0631	0.9627	0.838184106793394
SULFATE.CYS.PWY..superpathway.of.sulfate.assimilation.and.cysteine.biosynthesis	16-hydroxypalmitate	857	0.0107	0.2290	0.9627	0.838184106793394
PWY.6703..preQ0.biosynthesis	hydantoin-5-propionic acid	795	-0.0071	0.1517	0.9627	0.838184106793394
PWY.5651..L.tryptophan.degradation.to.2.amino.3.carboxymuconate.semialdehyde	bilirubin (Z,Z)	51	-0.035	0.7504	0.9627	0.838184106793394
PWY.3801..sucrose.degradation.II..sucrose.synthase.	docosahexaenoate (DHA; 22:6n3)	140	-0.0264	0.5637	0.9627	0.838184106793394
PWY.5676..acetyl.CoA.fermentation.to.butanoate.II	1-oleoyl-GPC (18:1)	852	-0.0159	0.3401	0.9627	0.838184106793394
PWY.5651..L.tryptophan.degradation.to.2.amino.3.carboxymuconate.semialdehyde	palmitoyl dihydrosphingomyelin (d18:0/16:0)*	51	0.0602	1.2888	0.9627	0.838184106793394
PWY66.375..leukotriene.biosynthesis	N1-methyladenosine	103	-0.0792	1.6988	0.9628	0.838211263277076
LIPASYN.PWY..phospholipases	4-guanidinobutanoate	84	-0.0225	0.4830	0.9628	0.838211263277076
PWY.7323..superpathway.of.GDP.mannose.derived.O.antigen.building.blocks.biosynthesis	2-hydroxyoctanoate	841	0.0081	0.1729	0.9628	0.838211263277076
PWY.7456..mannan.degradation	myristoleate (14:1n5)	832	0.0066	0.1422	0.9628	0.838211263277076
RUMP.PWY..formaldehyde.oxidation.I	gamma-glutamyl-epsilon-lysine	447	0.0203	0.4355	0.9628	0.838211263277076
PWY.6936..seleno.amino.acid.biosynthesis	myristoylcarnitine	857	-0.0116	0.2475	0.9628	0.838211263277076
PHOSLIPSYN.PWY..superpathway.of.phospholipid.biosynthesis.I..bacteria.	laurylcarnitine	853	-0.0081	0.1734	0.9628	0.838211263277076
PWY.6305..putrescine.biosynthesis.IV	isovalerylglycine	822	-0.0079	0.1686	0.9628	0.838211263277076
PWY.7619..juniperonate.biosynthesis	2-palmitoyl-GPC (16:0)*	65	0.0334	0.7157	0.9628	0.838211263277076
P162.PWY..L.glutamate.degradation.V..via.hydroxyglutarate.	N-acetyl-beta-alanine	817	-0.0127	0.2729	0.9628	0.838211263277076
PWY.841..superpathway.of.purine.nucleotides.de.novo.biosynthesis.I	2,3-dihydroxyisovalerate	849	0.0027	0.0590	0.9628	0.838211263277076
PWY66.399..gluconeogenesis.III	alliin	305	-0.0056	0.1199	0.9628	0.838211263277076
PWY.5104..L.isoleucine.biosynthesis.IV	phosphate	858	0.0439	0.9425	0.9628	0.838211263277076
TEICHOICACID.PWY..teichoic.acid..poly.glycerol..biosynthesis	gamma-glutamylvaline	236	0.0157	0.3375	0.9628	0.838211263277076
PWY.7234..inosine.5p.phosphate.biosynthesis.III	3-hydroxypyridine sulfate	847	-0.0029	0.0614	0.9628	0.838211263277076
PWY.4981..L.proline.biosynthesis.II..from.arginine.	1-palmitoyl-2-docosahexaenoyl-GPE (16:0/22:6)*	855	-0.0088	0.1892	0.9628	0.838211263277076
HISTSYN.PWY..L.histidine.biosynthesis	2'-deoxyuridine	789	-0.0125	0.2678	0.9628	0.838211263277076
P42.PWY..incomplete.reductive.TCA.cycle	2-hydroxyphenylacetate	743	-0.0092	0.1989	0.9629	0.838231368542707
PWY.2942..L.lysine.biosynthesis.III	quinolinate	837	-0.0071	0.1535	0.9629	0.838231368542707
REDCITCYC..TCA.cycle.VIII..helicobacter.	dimethylglycine	810	-0.0133	0.2852	0.9629	0.838231368542707
PWY.6282..palmitoleate.biosynthesis.I..from..5Z..dodec.5.enoate.	sphingosine	737	-0.0113	0.2420	0.9629	0.838231368542707
LPSSYN.PWY..superpathway.of.lipopolysaccharide.biosynthesis	3-hydroxyoctanoate	301	-0.0153	0.3279	0.9629	0.838231368542707
PWY.7220..adenosine.deoxyribonucleotides.de.novo.biosynthesis.II	propionylcarnitine	840	0.011	0.2357	0.9629	0.838231368542707
PWY.7222..guanosine.deoxyribonucleotides.de.novo.biosynthesis.II	propionylcarnitine	840	0.011	0.2357	0.9629	0.838231368542707
RUMP.PWY..formaldehyde.oxidation.I	2-linoleoylglycerol (18:2)	442	0.0112	0.2406	0.9629	0.838231368542707
PWY.2201..folate.transformations.I	glycocholenate sulfate*	86	0.0192	0.4126	0.9629	0.838231368542707
ARGDEG.PWY..superpathway.of.L.arginine..putrescine..and.4.aminobutanoate.degradation	hexadecanedioate	349	0.0113	0.2433	0.9629	0.838231368542707
ORNARGDEG.PWY..superpathway.of.L.arginine.and.L.ornithine.degradation	hexadecanedioate	349	0.0113	0.2433	0.9629	0.838231368542707
GLUDEG.I.PWY..GABA.shunt	trimethylamine N-oxide	837	-0.0059	0.1260	0.9629	0.838231368542707
PWY.6612..superpathway.of.tetrahydrofolate.biosynthesis	1-stearoyl-2-arachidonoyl-GPC (18:0/20:4)	847	-0.0126	0.2707	0.9629	0.838231368542707
PWY.6282..palmitoleate.biosynthesis.I..from..5Z..dodec.5.enoate.	2-aminooctanoate	817	0.0081	0.1736	0.9629	0.838231368542707
PWY.7399..methylphosphonate.degradation.II	gamma-glutamylmethionine	166	-0.0277	0.5961	0.9629	0.838231368542707
PWY.6859..all.trans.farnesol.biosynthesis	5-HEPE	552	0.0058	0.1244	0.9629	0.838231368542707
PWY.4041...gamma..glutamyl.cycle	N-acetylcitrulline	631	-0.006	0.1300	0.9629	0.838231368542707
PWY.7328..superpathway.of.UDP.glucose.derived.O.antigen.building.blocks.biosynthesis	1-palmitoyl-2-eicosapentaenoyl-GPC (16:0/20:5)*	771	-0.0079	0.1701	0.9629	0.838231368542707
PWY0.321..phenylacetate.degradation.I..aerobic.	1-palmitoyl-2-arachidonoyl-GPE (16:0/20:4)*	186	-0.0188	0.4037	0.9629	0.838231368542707
PWY.1269..CMP.3.deoxy.D.manno.octulosonate.biosynthesis.I	glutamine	857	-0.0311	0.6688	0.963	0.838252913337697
PANTO.PWY..phosphopantothenate.biosynthesis.I	glutamate	858	-0.009	0.1939	0.9631	0.838252913337697
P185.PWY..formaldehyde.assimilation.III..dihydroxyacetone.cycle.	histidine	853	-0.0375	0.8125	0.9632	0.838252913337697
PWY.7039..phosphatidate.metabolism..as.a.signaling.molecule	5-hydroxyindoleacetate	156	-0.0216	0.4667	0.963	0.838252913337697
PEPTIDOGLYCANSYN.PWY..peptidoglycan.biosynthesis.I..meso.diaminopimelate.containing.	cytidine	769	0.0073	0.1582	0.9632	0.838252913337697
PWY.3781..aerobic.respiration.I..cytochrome.c.	3-hydroxybutyrate (BHBA)	516	0.0052	0.1125	0.9631	0.838252913337697
FOLSYN.PWY..superpathway.of.tetrahydrofolate.biosynthesis.and.salvage	margarate (17:0)	849	-0.0104	0.2241	0.9631	0.838252913337697
PWY.5079..L.phenylalanine.degradation.III	tyrosine	128	-0.0701	1.5130	0.9631	0.838252913337697
GALACT.GLUCUROCAT.PWY..superpathway.of.hexuronide.and.hexuronate.degradation	arginine	858	-0.0277	0.5966	0.963	0.838252913337697
PWY.7400..L.arginine.biosynthesis.IV..archaebacteria.	serine	859	0.023	0.4982	0.9632	0.838252913337697
PWY.6270..isoprene.biosynthesis.I	taurine	858	-0.012	0.2595	0.963	0.838252913337697
PWY.7210..pyrimidine.deoxyribonucleotides.biosynthesis.from.CTP	gamma-glutamylglutamine	750	0.0238	0.5136	0.9631	0.838252913337697
METHANOGENESIS.PWY..methanogenesis.from.H2.and.CO2	3-ureidopropionate	394	-0.0168	0.3618	0.9631	0.838252913337697
PWY.5104..L.isoleucine.biosynthesis.IV	3-ureidopropionate	857	-0.0116	0.2509	0.9632	0.838252913337697
PWY.7456..mannan.degradation	3-methoxytyrosine	832	-0.0139	0.3012	0.9632	0.838252913337697
PWY.6936..seleno.amino.acid.biosynthesis	ibuprofen	122	0.0096	0.2091	0.9632	0.838252913337697
ANAGLYCOLYSIS.PWY..glycolysis.III..from.glucose.	theobromine	857	0.0039	0.0855	0.9632	0.838252913337697
PWY.5651..L.tryptophan.degradation.to.2.amino.3.carboxymuconate.semialdehyde	1,2-dipalmitoyl-GPC (16:0/16:0)	51	-0.0688	1.4882	0.9631	0.838252913337697
PWY.7208..superpathway.of.pyrimidine.nucleobases.salvage	2-pyrrolidinone	856	-0.0048	0.1032	0.9631	0.838252913337697
PWY.6471..peptidoglycan.biosynthesis.IV..Enterococcus.faecium.	2-hydroxyadipate	466	-0.0079	0.1702	0.9631	0.838252913337697
GLCMANNANAUT.PWY..superpathway.of.N.acetylglucosamine..N.acetylmannosamine.and.N.acetylneuraminate.degradation	butyrylcarnitine	839	0.0075	0.1622	0.963	0.838252913337697
GLYOXYLATE.BYPASS..glyoxylate.cycle	butyrylcarnitine	756	-0.008	0.1731	0.9632	0.838252913337697
PWY.5005..biotin.biosynthesis.II	salicyluric glucuronide*	129	-0.0042	0.0918	0.9632	0.838252913337697
FAO.PWY..fatty.acid..beta..oxidation.I	pseudouridine	842	-0.0226	0.4909	0.9632	0.838252913337697
PWY.5415..catechol.degradation.I..meta.cleavage.pathway.	1-dihomo-linoleoyl-GPC (20:2)*	76	-0.0146	0.3154	0.963	0.838252913337697
CRNFORCAT.PWY..creatinine.degradation.I	2-docosahexaenoyl-GPE (22:6)*	471	-0.01	0.2164	0.9631	0.838252913337697
PWY.5030..L.histidine.degradation.III	laurylcarnitine	858	0.0083	0.1790	0.963	0.838252913337697
PWY.6609..adenine.and.adenosine.salvage.III	orotidine	853	0.008	0.1717	0.9631	0.838252913337697
METHANOGENESIS.PWY..methanogenesis.from.H2.and.CO2	1-palmitoyl-GPI (16:0)*	394	-0.0106	0.2296	0.9632	0.838252913337697
PWY.5686..UMP.biosynthesis	2-methylmalonyl carnitine	677	-0.0084	0.1828	0.9631	0.838252913337697
ASPASN.PWY..superpathway.of.L.aspartate.and.L.asparagine.biosynthesis	1-palmitoyl-GPE (16:0)	859	0.0127	0.2761	0.9632	0.838252913337697
P162.PWY..L.glutamate.degradation.V..via.hydroxyglutarate.	thymol sulfate	747	-0.0023	0.0507	0.9631	0.838252913337697
PWY.6126..superpathway.of.adenosine.nucleotides.de.novo.biosynthesis.II	thymol sulfate	781	-0.0023	0.0495	0.963	0.838252913337697
PWY.7664..oleate.biosynthesis.IV..anaerobic.	o-cresol sulfate	538	0.0041	0.0893	0.9632	0.838252913337697
PWY.7229..superpathway.of.adenosine.nucleotides.de.novo.biosynthesis.I	tryptophan betaine	843	-0.0027	0.0580	0.9632	0.838252913337697
METSYN.PWY..L.homoserine.and.L.methionine.biosynthesis	5alpha-pregnan-3beta,20alpha-diol monosulfate (2)	759	-0.005	0.1088	0.9631	0.838252913337697
PWY0.1241..ADP.L.glycero..beta..D.manno.heptose.biosynthesis	4-androsten-3beta,17beta-diol disulfate (2)	747	-0.0055	0.1190	0.963	0.838252913337697
PWY0.162..superpathway.of.pyrimidine.ribonucleotides.de.novo.biosynthesis	cotinine N-oxide	53	0.0196	0.4255	0.9632	0.838252913337697
PWY.5103..L.isoleucine.biosynthesis.III	2-stearoyl-GPI (18:0)*	846	-0.0082	0.1777	0.9632	0.838252913337697
P441.PWY..superpathway.of.N.acetylneuraminate.degradation	3-hydroxyhippurate	855	0.0035	0.0754	0.963	0.838252913337697
PWY.6123..inosine.5p.phosphate.biosynthesis.I	alpha-glutamyltyrosine	781	0.0061	0.1324	0.963	0.838252913337697
PWY.5840..superpathway.of.menaquinol.7.biosynthesis	phenylalanylleucine	771	0.0042	0.0905	0.9632	0.838252913337697
P164.PWY..purine.nucleobases.degradation.I..anaerobic.	trimethylamine N-oxide	838	-0.0061	0.1315	0.9631	0.838252913337697
PWY.5840..superpathway.of.menaquinol.7.biosynthesis	N1-Methyl-2-pyridone-5-carboxamide	788	-0.008	0.1724	0.9631	0.838252913337697
PWY.6387..UDP.N.acetylmuramoyl.pentapeptide.biosynthesis.I..meso.diaminopimelate.containing.	2-stearoyl-GPE (18:0)*	859	0.0072	0.1547	0.9631	0.838252913337697
ARGORNPROST.PWY..arginine..ornithine.and.proline.interconversion	2-aminobutyrate	578	-0.0161	0.3469	0.963	0.838252913337697
KDO.NAGLIPASYN.PWY..superpathway.of..Kdo.2.lipid.A.biosynthesis	1-palmitoyl-2-linoleoyl-GPE (16:0/18:2)	596	-0.0093	0.2020	0.9631	0.838252913337697
PWY.5067..glycogen.biosynthesis.II..from.UDP.D.Glucose.	1-palmitoyl-2-linoleoyl-GPE (16:0/18:2)	120	-0.0221	0.4786	0.9631	0.838252913337697
PWY.7013..L.1.2.propanediol.degradation	glycohyocholate	152	0.0143	0.3087	0.9631	0.838252913337697
PWY.7385..1.3.propanediol.biosynthesis..engineered.	N-acetyl-1-methylhistidine*	92	-0.0199	0.4299	0.9631	0.838252913337697
PWY.6467..Kdo.transfer.to.lipid.IVA.III..Chlamydia.	methionine sulfone	113	-0.0236	0.5081	0.963	0.838252913337697
PWY.6629..superpathway.of.L.tryptophan.biosynthesis	3-(N-acetyl-L-cystein-S-yl) acetaminophen	101	-0.0074	0.1598	0.963	0.838252913337697
PWY.7234..inosine.5p.phosphate.biosynthesis.III	3-(N-acetyl-L-cystein-S-yl) acetaminophen	135	-0.007	0.1512	0.963	0.838252913337697
PWY.4984..urea.cycle	21-hydroxypregnenolone disulfate	790	-0.006	0.1290	0.963	0.838252913337697
GLYCOGENSYNTH.PWY..glycogen.biosynthesis.I..from.ADP.D.Glucose.	etiocholanolone glucuronide	736	-0.0056	0.1207	0.9631	0.838252913337697
PWY.7619..juniperonate.biosynthesis	arabonate/xylonate	65	-0.0363	0.7881	0.9632	0.838252913337697
PWY.6629..superpathway.of.L.tryptophan.biosynthesis	dopamine sulfate (2)	579	0.0061	0.1321	0.963	0.838252913337697
FASYN.INITIAL.PWY..superpathway.of.fatty.acid.biosynthesis.initiation..E..coli.	isoeugenol sulfate	255	-0.0066	0.1425	0.9631	0.838252913337697
PWY.5855..ubiquinol.7.biosynthesis..prokaryotic.	isoeugenol sulfate	200	-0.0077	0.1667	0.9632	0.838252913337697
PWY.5856..ubiquinol.9.biosynthesis..prokaryotic.	isoeugenol sulfate	200	-0.0077	0.1667	0.9632	0.838252913337697
PWY.5857..ubiquinol.10.biosynthesis..prokaryotic.	isoeugenol sulfate	200	-0.0077	0.1667	0.9632	0.838252913337697
PWY.6708..ubiquinol.8.biosynthesis..prokaryotic.	isoeugenol sulfate	200	-0.0077	0.1667	0.9632	0.838252913337697
PWY.6284..superpathway.of.unsaturated.fatty.acids.biosynthesis..E..coli.	tricosanoyl sphingomyelin (d18:1/23:0)*	627	-0.0109	0.2368	0.9631	0.838252913337697
ENTBACSYN.PWY..enterobactin.biosynthesis	1-palmitoyl-2-linoleoyl-GPI (16:0/18:2)	536	0.0131	0.2850	0.9632	0.838252913337697
PWY.7211..superpathway.of.pyrimidine.deoxyribonucleotides.de.novo.biosynthesis	gamma-tocopherol/beta-tocopherol	842	-0.0069	0.1478	0.963	0.838252913337697
FUCCAT.PWY..fucose.degradation	1-(1-enyl-palmitoyl)-2-oleoyl-GPE (P-16:0/18:1)*	854	-0.011	0.2377	0.9632	0.838252913337697
PWY.7315..dTDP.N.acetylthomosamine.biosynthesis	1-margaroyl-2-oleoyl-GPC (17:0/18:1)*	679	-0.0156	0.3364	0.9631	0.838252913337697
ANAGLYCOLYSIS.PWY..glycolysis.III..from.glucose.	2'-deoxyuridine	791	-0.0129	0.2803	0.9632	0.838252913337697
PWY.6737..starch.degradation.V	ornithine	859	-0.02	0.4347	0.9633	0.838290620925401
PWY0.781..aspartate.superpathway	arginine	859	-0.0267	0.5791	0.9633	0.838290620925401
PWY.5676..acetyl.CoA.fermentation.to.butanoate.II	4-hydroxyphenylpyruvate	852	0.0094	0.2043	0.9633	0.838290620925401
PWY.3001..superpathway.of.L.isoleucine.biosynthesis.I	azelate (nonanedioate)	816	-0.0077	0.1662	0.9633	0.838290620925401
BRANCHED.CHAIN.AA.SYN.PWY..superpathway.of.branched.amino.acid.biosynthesis	pyridoxate	855	-0.0058	0.1267	0.9633	0.838290620925401
PYRIDNUCSYN.PWY..NAD.biosynthesis.I..from.aspartate.	4-imidazoleacetate	825	-0.0101	0.2187	0.9633	0.838290620925401
PWY.6351..D.myo.inositol..1.4.5..trisphosphate.biosynthesis	N6-acetyllysine	51	0.0446	0.9689	0.9633	0.838290620925401
PWY.4981..L.proline.biosynthesis.II..from.arginine.	alliin	303	-0.0059	0.1281	0.9633	0.838290620925401
PWY.1269..CMP.3.deoxy.D.manno.octulosonate.biosynthesis.I	N-acetyl-1-methylhistidine*	592	-0.0064	0.1390	0.9633	0.838290620925401
PWY.2941..L.lysine.biosynthesis.II	N-acetyl-1-methylhistidine*	591	-0.0064	0.1383	0.9633	0.838290620925401
PWY.6385..peptidoglycan.biosynthesis.III..mycobacteria.	pregnanolone/allopregnanolone sulfate	113	0.0121	0.2626	0.9633	0.838290620925401
PWY.5850..superpathway.of.menaquinol.6.biosynthesis.I	gamma-tocopherol/beta-tocopherol	555	-0.0079	0.1727	0.9633	0.838290620925401
PWY.7210..pyrimidine.deoxyribonucleotides.biosynthesis.from.CTP	1-oleoyl-2-dihomo-linolenoyl-GPC (18:1/20:3)*	750	-0.0091	0.1976	0.9633	0.838290620925401
PWY.6125..superpathway.of.guanosine.nucleotides.de.novo.biosynthesis.II	1-oleoyl-2-eicosapentaenoyl-GPC (18:1/20:5)*	819	0.0068	0.1482	0.9633	0.838290620925401
PWY.7286..7..3.amino.3.carboxypropyl..wyosine.biosynthesis	thymine	411	0.0116	0.2526	0.9634	0.838310711323003
PWY.5675..nitrate.reduction.V..assimilatory.	2-arachidonoylglycerol (20:4)	170	0.0153	0.3336	0.9634	0.838310711323003
ILEUSYN.PWY..L.isoleucine.biosynthesis.I..from.threonine.	glycylglycine	794	0.0044	0.0969	0.9634	0.838310711323003
VALSYN.PWY..L.valine.biosynthesis	glycylglycine	794	0.0044	0.0969	0.9634	0.838310711323003
PWY.4702..phytate.degradation.I	phenyllactate (PLA)	824	0.0125	0.2729	0.9634	0.838310711323003
KETOGLUCONMET.PWY..ketogluconate.metabolism	propionylglycine	642	0.0073	0.1588	0.9634	0.838310711323003
PANTOSYN.PWY..pantothenate.and.coenzyme.A.biosynthesis.I	trans-4-hydroxyproline	853	-0.0103	0.2239	0.9634	0.838310711323003
UBISYN.PWY..superpathway.of.ubiquinol.8.biosynthesis..prokaryotic.	trans-4-hydroxyproline	591	-0.0121	0.2641	0.9634	0.838310711323003
PWY.5484..glycolysis.II..from.fructose.6.phosphate.	dehydroisoandrosterone sulfate (DHEA-S)	859	-0.0049	0.1062	0.9634	0.838310711323003
PWY.5173..superpathway.of.acetyl.CoA.biosynthesis	pregn steroid monosulfate*	747	0.0057	0.1234	0.9634	0.838310711323003
PWY.6901..superpathway.of.glucose.and.xylose.degradation	5alpha-pregnan-3beta,20beta-diol monosulfate (1)	686	0.0063	0.1365	0.9634	0.838310711323003
GLYCOLYSIS..glycolysis.I..from.glucose.6.phosphate.	7-methylurate	321	-0.0087	0.1904	0.9634	0.838310711323003
P122.PWY..heterolactic.fermentation	pregnanediol-3-glucuronide	461	0.0072	0.1579	0.9634	0.838310711323003
PWY4FS.7..phosphatidylglycerol.biosynthesis.I..plastidic.	palmitoylcarnitine	853	0.0137	0.2987	0.9634	0.838310711323003
PWY4FS.8..phosphatidylglycerol.biosynthesis.II..non.plastidic.	palmitoylcarnitine	853	0.0137	0.2987	0.9634	0.838310711323003
PYRIDOXSYN.PWY..pyridoxal.5p.phosphate.biosynthesis.I	sphingomyelin (d18:1/20:0, d16:1/22:0)*	846	-0.0169	0.3684	0.9634	0.838310711323003
PWY.5973..cis.vaccenate.biosynthesis	3-methoxycatechol sulfate (1)	798	0.003	0.0657	0.9634	0.838310711323003
PWY.841..superpathway.of.purine.nucleotides.de.novo.biosynthesis.I	1-(1-enyl-palmitoyl)-2-oleoyl-GPE (P-16:0/18:1)*	855	-0.0106	0.2302	0.9634	0.838310711323003
PWY.5103..L.isoleucine.biosynthesis.III	1-(1-enyl-palmitoyl)-2-linoleoyl-GPE (P-16:0/18:2)*	857	0.0099	0.2150	0.9634	0.838310711323003
PWY.7237..myo...chiro..and.scillo.inositol.degradation	allantoin	852	-0.0104	0.2285	0.9636	0.838322706778058
PWY0.1338..polymyxin.resistance	margarate (17:0)	587	0.0124	0.2726	0.9636	0.838322706778058
PEPTIDOGLYCANSYN.PWY..peptidoglycan.biosynthesis.I..meso.diaminopimelate.containing.	myristate (14:0)	859	-0.0088	0.1932	0.9636	0.838322706778058
PWY0.1061..superpathway.of.L.alanine.biosynthesis	xanthine	853	0.0106	0.2311	0.9635	0.838322706778058
PWY.7400..L.arginine.biosynthesis.IV..archaebacteria.	taurodeoxycholate	789	-0.0028	0.0615	0.9635	0.838322706778058
PWY.5918..superpathay.of.heme.biosynthesis.from.glutamate	carnitine	812	-0.0262	0.5738	0.9636	0.838322706778058
PWY.7234..inosine.5p.phosphate.biosynthesis.III	methylsuccinate	849	0.0085	0.1873	0.9636	0.838322706778058
GLUTORN.PWY..L.ornithine.biosynthesis	malonate	831	-0.0077	0.1694	0.9636	0.838322706778058
PWY.5723..Rubisco.shunt	gentisate	648	-0.0057	0.1240	0.9635	0.838322706778058
FOLSYN.PWY..superpathway.of.tetrahydrofolate.biosynthesis.and.salvage	glycylvaline	753	0.0032	0.0696	0.9635	0.838322706778058
ARO.PWY..chorismate.biosynthesis.I	1-myristoyl-2-palmitoyl-GPC (14:0/16:0)	859	0.0083	0.1823	0.9635	0.838322706778058
P162.PWY..L.glutamate.degradation.V..via.hydroxyglutarate.	3-(4-hydroxyphenyl)lactate	819	0.0129	0.2823	0.9636	0.838322706778058
GALACTARDEG.PWY..D.galactarate.degradation.I	1-methylimidazoleacetate	605	0.0119	0.2607	0.9636	0.838322706778058
GLUCARGALACTSUPER.PWY..superpathway.of.D.glucarate.and.D.galactarate.degradation	1-methylimidazoleacetate	605	0.0119	0.2607	0.9636	0.838322706778058
PWY.5973..cis.vaccenate.biosynthesis	N-acetyltyrosine	847	0.0102	0.2234	0.9636	0.838322706778058
PWY.5088..L.glutamate.degradation.VIII..to.propanoate.	trigonelline (N'-methylnicotinate)	502	0.0054	0.1173	0.9635	0.838322706778058
SALVADEHYPOX.PWY..adenosine.nucleotides.degradation.II	10-undecenoate (11:1n1)	850	-0.0092	0.2011	0.9636	0.838322706778058
ALL.CHORISMATE.PWY..superpathway.of.chorismate.metabolism	taurocholenate sulfate	286	0.0098	0.2153	0.9636	0.838322706778058
PWY.6435..4.hydroxybenzoate.biosynthesis.V	adrenate (22:4n6)	88	0.0268	0.5862	0.9635	0.838322706778058
PWY.5080..very.long.chain.fatty.acid.biosynthesis.I	gamma-glutamylglycine	58	-0.0251	0.5488	0.9636	0.838322706778058
GLUDEG.I.PWY..GABA.shunt	hydroquinone sulfate	702	-0.0058	0.1259	0.9636	0.838322706778058
LPSSYN.PWY..superpathway.of.lipopolysaccharide.biosynthesis	hexanoylglycine	240	0.013	0.2848	0.9635	0.838322706778058
PWY.6282..palmitoleate.biosynthesis.I..from..5Z..dodec.5.enoate.	tryptophan betaine	828	-0.0026	0.0575	0.9636	0.838322706778058
PWY.7013..L.1.2.propanediol.degradation	12-HETE	380	0.0051	0.1121	0.9636	0.838322706778058
PWY.6837..fatty.acid.beta.oxidation.V..unsaturated..odd.number..di.isomerase.dependent.	cis-4-decenoyl carnitine	58	-0.0351	0.7692	0.9636	0.838322706778058
PWY.7220..adenosine.deoxyribonucleotides.de.novo.biosynthesis.II	hydroxycotinine	63	0.0115	0.2517	0.9636	0.838322706778058
PWY.7222..guanosine.deoxyribonucleotides.de.novo.biosynthesis.II	hydroxycotinine	63	0.0115	0.2517	0.9636	0.838322706778058
BIOTIN.BIOSYNTHESIS.PWY..biotin.biosynthesis.I	15-methylpalmitate	842	0.009	0.1963	0.9635	0.838322706778058
PWY.5505..L.glutamate.and.L.glutamine.biosynthesis	1-palmitoyl-2-linoleoyl-GPC (16:0/18:2)	775	-0.0196	0.4281	0.9635	0.838322706778058
METHANOGENESIS.PWY..methanogenesis.from.H2.and.CO2	N-delta-acetylornithine	394	0.0101	0.2223	0.9636	0.838322706778058
ARGSYN.PWY..L.arginine.biosynthesis.I..via.L.ornithine.	3-methyl-2-oxobutyrate	859	0.0108	0.2364	0.9635	0.838322706778058
P105.PWY..TCA.cycle.IV..2.oxoglutarate.decarboxylase.	methyl glucopyranoside (alpha + beta)	699	-0.0055	0.1201	0.9636	0.838322706778058
PWY.6876..isopropanol.biosynthesis	methyl glucopyranoside (alpha + beta)	60	-0.0205	0.4494	0.9636	0.838322706778058
PWY.7199..pyrimidine.deoxyribonucleosides.salvage	3-methyl catechol sulfate (2)	209	0.008	0.1753	0.9635	0.838322706778058
PWY.5345..superpathway.of.L.methionine.biosynthesis..by.sulfhydrylation.	2-docosahexaenoyl-GPC (22:6)*	832	-0.0076	0.1677	0.9636	0.838322706778058
PWY.6415..L.ascorbate.biosynthesis.V	gulonic acid*	408	0.011	0.2403	0.9636	0.838322706778058
PHOSLIPSYN.PWY..superpathway.of.phospholipid.biosynthesis.I..bacteria.	2-methoxyacetaminophen sulfate*	224	-0.0036	0.0796	0.9635	0.838322706778058
PWY.7446..sulfoglycolysis	etiocholanolone glucuronide	351	-0.0079	0.1740	0.9636	0.838322706778058
VALDEG.PWY..L.valine.degradation.I	2-palmitoleoyl-GPC (16:1)*	55	0.0349	0.7648	0.9636	0.838322706778058
ILEUSYN.PWY..L.isoleucine.biosynthesis.I..from.threonine.	pyrraline	696	-0.0057	0.1250	0.9636	0.838322706778058
VALSYN.PWY..L.valine.biosynthesis	pyrraline	696	-0.0057	0.1250	0.9636	0.838322706778058
HCAMHPDEG.PWY..3.phenylpropanoate.and.3..3.hydroxyphenyl.propanoate.degradation.to.2.oxopent.4.enoate	3-hydroxypyridine sulfate	402	-0.0043	0.0932	0.9635	0.838322706778058
PWY.6690..cinnamate.and.3.hydroxycinnamate.degradation.to.2.oxopent.4.enoate	3-hydroxypyridine sulfate	402	-0.0043	0.0932	0.9635	0.838322706778058
PWY.5104..L.isoleucine.biosynthesis.IV	eugenol sulfate	608	0.0037	0.0806	0.9636	0.838322706778058
PWY.6895..superpathway.of.thiamin.diphosphate.biosynthesis.II	1-palmitoyl-2-palmitoleoyl-GPC (16:0/16:1)*	636	0.0105	0.2293	0.9636	0.838322706778058
PWY.6519..8.amino.7.oxononanoate.biosynthesis.I	1-palmitoleoyl-3-oleoyl-glycerol (16:1/18:1)*	663	0.0059	0.1280	0.9635	0.838322706778058
PWY.6606..guanosine.nucleotides.degradation.II	lactate	858	0.0103	0.2266	0.9637	0.838353354211273
PWY.7209..superpathway.of.pyrimidine.ribonucleosides.degradation	gluconate	658	0.0124	0.2731	0.9637	0.838353354211273
PWY.7228..superpathway.of.guanosine.nucleotides.de.novo.biosynthesis.I	pantothenate	857	0.0092	0.2014	0.9637	0.838353354211273
PWY.5367..petroselinate.biosynthesis	1-linoleoylglycerol (18:2)	822	0.008	0.1751	0.9637	0.838353354211273
PWY.5154..L.arginine.biosynthesis.III..via.N.acetyl.L.citrulline.	3-hydroxylaurate	859	0.0073	0.1601	0.9637	0.838353354211273
PWY.6859..all.trans.farnesol.biosynthesis	7-methylxanthine	770	-0.0047	0.1033	0.9637	0.838353354211273
PWY.5675..nitrate.reduction.V..assimilatory.	1,3,7-trimethylurate	173	-0.0084	0.1854	0.9637	0.838353354211273
PWY.7323..superpathway.of.GDP.mannose.derived.O.antigen.building.blocks.biosynthesis	isovalerylglycine	812	0.0079	0.1747	0.9637	0.838353354211273
PWY.7221..guanosine.ribonucleotides.de.novo.biosynthesis	7-alpha-hydroxy-3-oxo-4-cholestenoate (7-Hoca)	857	0.0126	0.2764	0.9637	0.838353354211273
FASYN.INITIAL.PWY..superpathway.of.fatty.acid.biosynthesis.initiation..E..coli.	succinylcarnitine	824	0.0125	0.2744	0.9637	0.838353354211273
ORNDEG.PWY..superpathway.of.ornithine.degradation	cinnamoylglycine	343	0.0055	0.1208	0.9637	0.838353354211273
PWY.6785..hydrogen.production.VIII	hydantoin-5-propionic acid	155	-0.0143	0.3146	0.9637	0.838353354211273
SO4ASSIM.PWY..sulfate.reduction.I..assimilatory.	sphingomyelin (d18:2/24:1, d18:1/24:2)*	855	0.0147	0.3243	0.9637	0.838353354211273
PWY.622..starch.biosynthesis	1-stearoyl-2-arachidonoyl-GPE (18:0/20:4)	84	-0.0275	0.6055	0.9637	0.838353354211273
NONOXIPENT.PWY..pentose.phosphate.pathway..non.oxidative.branch.	1-(1-enyl-palmitoyl)-2-arachidonoyl-GPC (P-16:0/20:4)*	842	-0.0137	0.3008	0.9637	0.838353354211273
KDO.NAGLIPASYN.PWY..superpathway.of..Kdo.2.lipid.A.biosynthesis	1-palmitoyl-2-adrenoyl-GPC (16:0/22:4)*	595	0.0086	0.1896	0.9637	0.838353354211273
PWY.5920..superpathway.of.heme.biosynthesis.from.glycine	xanthine	588	-0.0128	0.2818	0.9638	0.838376954323243
PRPP.PWY..superpathway.of.histidine..purine..and.pyrimidine.biosynthesis	3-methoxytyrosine	858	-0.014	0.3083	0.9638	0.838376954323243
PWY.1861..formaldehyde.assimilation.II..RuMP.Cycle.	hippurate	632	-0.0061	0.1342	0.9638	0.838376954323243
ANAGLYCOLYSIS.PWY..glycolysis.III..from.glucose.	eicosapentaenoate (EPA; 20:5n3)	859	-0.0069	0.1528	0.9638	0.838376954323243
P124.PWY..Bifidobacterium.shunt	eicosapentaenoate (EPA; 20:5n3)	534	0.0146	0.3227	0.9638	0.838376954323243
CITRULBIO.PWY..L.citrulline.biosynthesis	1-methylimidazoleacetate	856	-0.0101	0.2225	0.9638	0.838376954323243
PWY66.409..superpathway.of.purine.nucleotide.salvage	1,3-dimethylurate	814	0.0048	0.1052	0.9638	0.838376954323243
CRNFORCAT.PWY..creatinine.degradation.I	5-methyluridine (ribothymidine)	614	-0.0162	0.3582	0.9638	0.838376954323243
ENTBACSYN.PWY..enterobactin.biosynthesis	3-methyladipate	544	0.0089	0.1968	0.9638	0.838376954323243
PWY.5840..superpathway.of.menaquinol.7.biosynthesis	quinine	68	0.0073	0.1611	0.9638	0.838376954323243
PWY.5920..superpathway.of.heme.biosynthesis.from.glycine	alpha-glutamylglycine	458	0.005	0.1098	0.9638	0.838376954323243
ORNDEG.PWY..superpathway.of.ornithine.degradation	sphingomyelin (d18:1/14:0, d16:1/16:0)*	353	-0.01	0.2207	0.9638	0.838376954323243
PWY.7345..superpathway.of.anaerobic.sucrose.degradation	docosahexaenoate (DHA; 22:6n3)	140	-0.0254	0.5602	0.9638	0.838376954323243
PWY.7199..pyrimidine.deoxyribonucleosides.salvage	1-arachidonoyl-GPA (20:4)	823	0.0043	0.0948	0.9638	0.838376954323243
PWY.5004..superpathway.of.L.citrulline.metabolism	sphingomyelin (d18:1/24:1, d18:2/24:0)*	146	0.0215	0.4729	0.9638	0.838376954323243
PWY.7371..1.4.dihydroxy.6.naphthoate.biosynthesis.II	pyrraline	494	0.0071	0.1558	0.9638	0.838376954323243
PWY0.42..2.methylcitrate.cycle.I	2-acetamidophenol sulfate	166	0.0084	0.1861	0.9638	0.838376954323243
PWY.7209..superpathway.of.pyrimidine.ribonucleosides.degradation	1-stearyl-GPC (O-18:0)*	654	0.0115	0.2543	0.9638	0.838376954323243
PWY.6531..mannitol.cycle	arachidonate (20:4n6)	774	0.0147	0.3248	0.9639	0.838411115212331
AEROBACTINSYN.PWY..aerobactin.biosynthesis	stearate (18:0)	344	-0.0262	0.5787	0.9639	0.838411115212331
HOMOSER.METSYN.PWY..L.methionine.biosynthesis.I	urate	858	-0.0157	0.3469	0.9639	0.838411115212331
PWY.6385..peptidoglycan.biosynthesis.III..mycobacteria.	cortisone	847	0.0091	0.2005	0.9639	0.838411115212331
PWY66.375..leukotriene.biosynthesis	3-methyl-2-oxovalerate	103	-0.0346	0.7654	0.9639	0.838411115212331
PWY.5022..4.aminobutanoate.degradation.V	paraxanthine	799	0.0048	0.1052	0.9639	0.838411115212331
METSYN.PWY..L.homoserine.and.L.methionine.biosynthesis	3-carboxy-4-methyl-5-propyl-2-furanpropanoate (CMPF)	859	-0.0035	0.0771	0.9639	0.838411115212331
PWY.5920..superpathway.of.heme.biosynthesis.from.glycine	propionylglycine	557	-0.0077	0.1698	0.9639	0.838411115212331
PWY.5101..L.isoleucine.biosynthesis.II	1-dihomo-linolenoyl-GPC (20:3n3 or 6)*	858	0.0107	0.2358	0.9639	0.838411115212331
PWY66.399..gluconeogenesis.III	octanoylcarnitine	852	0.0068	0.1493	0.9639	0.838411115212331
PWY.6174..mevalonate.pathway.II..archaea.	gamma-glutamyl-2-aminobutyrate	310	-0.0133	0.2930	0.9639	0.838411115212331
PWY.5415..catechol.degradation.I..meta.cleavage.pathway.	3-hydroxyhippurate	76	0.0119	0.2639	0.9639	0.838411115212331
PWY.7328..superpathway.of.UDP.glucose.derived.O.antigen.building.blocks.biosynthesis	trimethylamine N-oxide	771	0.0061	0.1344	0.9639	0.838411115212331
TCA.GLYOX.BYPASS..superpathway.of.glyoxylate.bypass.and.TCA	N-acetyl-1-methylhistidine*	508	0.0071	0.1580	0.9639	0.838411115212331
PWY.7234..inosine.5p.phosphate.biosynthesis.III	1-linoleoyl-2-arachidonoyl-GPC (18:2/20:4)*	834	0.0109	0.2402	0.9639	0.838411115212331
SER.GLYSYN.PWY..superpathway.of.L.serine.and.glycine.biosynthesis.I	alpha-ketoglutarate	858	0.0106	0.2349	0.964	0.838427665094435
PWY.7283..wybutosine.biosynthesis	hypotaurine	82	-0.0302	0.6689	0.964	0.838427665094435
PWY.3801..sucrose.degradation.II..sucrose.synthase.	N6,N6,N6-trimethyllysine	140	-0.0238	0.5280	0.964	0.838427665094435
PWY.922..mevalonate.pathway.I	glycerol	670	0.0097	0.2156	0.964	0.838427665094435
P562.PWY..myo.inositol.degradation.I	paraxanthine	94	0.0132	0.2916	0.964	0.838427665094435
HCAMHPDEG.PWY..3.phenylpropanoate.and.3..3.hydroxyphenyl.propanoate.degradation.to.2.oxopent.4.enoate	erythritol	402	-0.0158	0.3509	0.964	0.838427665094435
PWY.6690..cinnamate.and.3.hydroxycinnamate.degradation.to.2.oxopent.4.enoate	erythritol	402	-0.0158	0.3509	0.964	0.838427665094435
METSYN.PWY..L.homoserine.and.L.methionine.biosynthesis	1-oleoylglycerol (18:1)	859	-0.0073	0.1611	0.964	0.838427665094435
P164.PWY..purine.nucleobases.degradation.I..anaerobic.	phenyllactate (PLA)	838	0.0121	0.2688	0.964	0.838427665094435
PWY.6703..preQ0.biosynthesis	1-linoleoylglycerol (18:2)	859	-0.0079	0.1750	0.964	0.838427665094435
PWY.7184..pyrimidine.deoxyribonucleotides.de.novo.biosynthesis.I	glycolithocholate	570	0.0046	0.1009	0.964	0.838427665094435
PWY.5667..CDP.diacylglycerol.biosynthesis.I	acetylcarnitine	841	0.0091	0.2014	0.964	0.838427665094435
PWY.6387..UDP.N.acetylmuramoyl.pentapeptide.biosynthesis.I..meso.diaminopimelate.containing.	3-methyladipate	807	-0.0077	0.1715	0.964	0.838427665094435
TRNA.CHARGING.PWY..tRNA.charging	2-aminobutyrate	858	0.0133	0.2960	0.964	0.838427665094435
PWY.6609..adenine.and.adenosine.salvage.III	ferulic acid 4-sulfate	476	0.0039	0.0869	0.964	0.838427665094435
FASYN.ELONG.PWY..fatty.acid.elongation....saturated	pyruvate	841	-0.0072	0.1603	0.964	0.838427665094435
PWY.6606..guanosine.nucleotides.degradation.II	gamma-tocopherol/beta-tocopherol	842	0.0064	0.1422	0.964	0.838427665094435
ALL.CHORISMATE.PWY..superpathway.of.chorismate.metabolism	1-palmitoyl-2-docosahexaenoyl-GPC (16:0/22:6)	297	-0.0152	0.3356	0.964	0.838427665094435
PWY0.1586..peptidoglycan.maturation..meso.diaminopimelate.containing.	1-(1-enyl-stearoyl)-2-oleoyl-GPE (P-18:0/18:1)	849	-0.0086	0.1903	0.964	0.838427665094435
PWY.5651..L.tryptophan.degradation.to.2.amino.3.carboxymuconate.semialdehyde	1-palmitoyl-2-linolenoyl-GPC (16:0/18:3)*	51	-0.0246	0.5439	0.964	0.838427665094435
PWY.241..C4.photosynthetic.carbon.assimilation.cycle..NADP.ME.type	alpha-ketoglutarate	684	0.0113	0.2517	0.9641	0.838451254336339
PWY.7115..C4.photosynthetic.carbon.assimilation.cycle..NAD.ME.type	3-hydroxybutyrate (BHBA)	706	0.0041	0.0919	0.9641	0.838451254336339
P42.PWY..incomplete.reductive.TCA.cycle	arginine	856	0.0275	0.6116	0.9641	0.838451254336339
P108.PWY..pyruvate.fermentation.to.propanoate.I	xanthine	837	-0.0101	0.2256	0.9641	0.838451254336339
PWY.5675..nitrate.reduction.V..assimilatory.	tartarate	183	0.009	0.2009	0.9641	0.838451254336339
PWY.5345..superpathway.of.L.methionine.biosynthesis..by.sulfhydrylation.	4-acetamidophenylglucuronide	331	-0.002	0.0447	0.9641	0.838451254336339
PWY.6165..chorismate.biosynthesis.II..archaea.	theobromine	290	0.0075	0.1676	0.9641	0.838451254336339
RUMP.PWY..formaldehyde.oxidation.I	andro steroid monosulfate (1)*	309	0.0077	0.1709	0.9641	0.838451254336339
PWY.7234..inosine.5p.phosphate.biosynthesis.III	salicyluric glucuronide*	137	0.0044	0.0970	0.9641	0.838451254336339
PWY.5913..TCA.cycle.VI..obligate.autotrophs.	1-palmitoyl-GPI (16:0)*	819	0.0072	0.1593	0.9641	0.838451254336339
PWY.1269..CMP.3.deoxy.D.manno.octulosonate.biosynthesis.I	1-myristoylglycerol (14:0)	834	0.0067	0.1493	0.9641	0.838451254336339
PWY.7198..pyrimidine.deoxyribonucleotides.de.novo.biosynthesis.IV	alliin	269	0.0061	0.1346	0.9641	0.838451254336339
PWY.7199..pyrimidine.deoxyribonucleosides.salvage	tricosanoyl sphingomyelin (d18:1/23:0)*	661	0.0104	0.2316	0.9641	0.838451254336339
UDPNAGSYN.PWY..UDP.N.acetyl.D.glucosamine.biosynthesis.I	1-palmitoyl-2-arachidonoyl-GPC (16:0/20:4)	859	0.0128	0.2858	0.9641	0.838451254336339
PWY.6598..sciadonate.biosynthesis	1-pentadecanoyl-2-linoleoyl-GPC (15:0/18:2)*	56	0.046	1.0208	0.9641	0.838451254336339
PWY.1861..formaldehyde.assimilation.II..RuMP.Cycle.	1-margaroyl-2-oleoyl-GPC (17:0/18:1)*	632	0.0152	0.3386	0.9641	0.838451254336339
DTDPRHAMSYN.PWY..dTDP.L.rhamnose.biosynthesis.I	2'-deoxyuridine	791	0.0121	0.2684	0.9641	0.838451254336339
PWY.2201..folate.transformations.I	1-stearoyl-2-dihomo-linolenoyl-GPC (18:0/20:3n3 or 6)*	87	-0.0322	0.7175	0.9641	0.838451254336339
PWY.7210..pyrimidine.deoxyribonucleotides.biosynthesis.from.CTP	cytidine	678	0.0075	0.1677	0.9642	0.838464277348107
P108.PWY..pyruvate.fermentation.to.propanoate.I	linoleate (18:2n6)	837	-0.0144	0.3211	0.9642	0.838464277348107
DENOVOPURINE2.PWY..superpathway.of.purine.nucleotides.de.novo.biosynthesis.II	N-acetylvaline	855	-0.0153	0.3410	0.9642	0.838464277348107
X1CMET2.PWY..N10.formyl.tetrahydrofolate.biosynthesis	cysteine	858	0.0096	0.2141	0.9642	0.838464277348107
PWY.6612..superpathway.of.tetrahydrofolate.biosynthesis	proline	847	-0.0153	0.3413	0.9642	0.838464277348107
PWY.5838..superpathway.of.menaquinol.8.biosynthesis.I	hypoxanthine	651	0.0118	0.2622	0.9642	0.838464277348107
POLYISOPRENSYN.PWY..polyisoprenoid.biosynthesis..E..coli.	malonate	720	-0.0082	0.1823	0.9642	0.838464277348107
PYRIDOXSYN.PWY..pyridoxal.5p.phosphate.biosynthesis.I	glycocholate	852	-0.0034	0.0767	0.9642	0.838464277348107
NAGLIPASYN.PWY..lipid.IVA.biosynthesis	DSGEGDFXAEGGGVR*	819	0.0047	0.1048	0.9642	0.838464277348107
PWY.6545..pyrimidine.deoxyribonucleotides.de.novo.biosynthesis.III	7-methylxanthine	850	0.0043	0.0965	0.9642	0.838464277348107
BRANCHED.CHAIN.AA.SYN.PWY..superpathway.of.branched.amino.acid.biosynthesis	bradykinin, des-arg(9)	221	0.0099	0.2209	0.9642	0.838464277348107
LIPASYN.PWY..phospholipases	pro-hydroxy-pro	84	0.0335	0.7458	0.9642	0.838464277348107
PWY.6435..4.hydroxybenzoate.biosynthesis.V	phenylalanylserine	88	-0.0167	0.3733	0.9642	0.838464277348107
TCA..TCA.cycle.I..prokaryotic.	2-stearoyl-GPE (18:0)*	859	-0.0068	0.1524	0.9642	0.838464277348107
PWY.5367..petroselinate.biosynthesis	succinimide	821	0.0141	0.3153	0.9642	0.838464277348107
PWY.6608..guanosine.nucleotides.degradation.III	N-palmitoyl glycine	836	0.0115	0.2564	0.9642	0.838464277348107
PWY.6936..seleno.amino.acid.biosynthesis	gamma-CEHC glucuronide*	268	0.0121	0.2687	0.9642	0.838464277348107
PWY.5845..superpathway.of.menaquinol.9.biosynthesis	N-acetylcitrulline	481	0.0067	0.1496	0.9642	0.838464277348107
PWY.5896..superpathway.of.menaquinol.10.biosynthesis	N-acetylcitrulline	481	0.0067	0.1496	0.9642	0.838464277348107
PWY.3841..folate.transformations.II	1-pentadecanoyl-2-linoleoyl-GPC (15:0/18:2)*	859	-0.0105	0.2343	0.9642	0.838464277348107
PWY.7003..glycerol.degradation.to.butanol	1-stearoyl-2-docosapentaenoyl-GPC (18:0/22:5n3)*	851	-0.0118	0.2633	0.9642	0.838464277348107
PWY.5675..nitrate.reduction.V..assimilatory.	histidine	188	-0.074	1.6522	0.9643	0.83847729806328
PWY0.1479..tRNA.processing	caffeine	479	-0.0039	0.0870	0.9643	0.83847729806328
PWY.841..superpathway.of.purine.nucleotides.de.novo.biosynthesis.I	taurine	858	-0.0112	0.2509	0.9643	0.83847729806328
PWY.5022..4.aminobutanoate.degradation.V	glycylvaline	739	0.0031	0.0685	0.9643	0.83847729806328
GLYCOLYSIS.E.D..superpathway.of.glycolysis.and.Entner.Doudoroff	taurocholate	555	-0.004	0.0882	0.9643	0.83847729806328
UDPNACETYLGALSYN.PWY..UDP.N.acetyl.D.glucosamine.biosynthesis.II	1-palmityl-GPC (O-16:0)	99	0.0308	0.6895	0.9643	0.83847729806328
PWY66.422..D.galactose.degradation.V..Leloir.pathway.	saccharin	534	-0.0028	0.0630	0.9643	0.83847729806328
TCA..TCA.cycle.I..prokaryotic.	2-oleoylglycerol (18:1)	838	-0.006	0.1329	0.9643	0.83847729806328
PYRIDNUCSYN.PWY..NAD.biosynthesis.I..from.aspartate.	4-methyl-2-oxopentanoate	858	-0.0109	0.2441	0.9643	0.83847729806328
PWY.5747..2.methylcitrate.cycle.II	1-dihomo-linolenoyl-GPC (20:3n3 or 6)*	224	0.0222	0.4953	0.9643	0.83847729806328
PWY.2201..folate.transformations.I	1-arachidonoyl-GPI (20:4)*	87	0.0268	0.5986	0.9643	0.83847729806328
PWY.6270..isoprene.biosynthesis.I	octadecanedioate	855	0.0081	0.1811	0.9643	0.83847729806328
COLANSYN.PWY..colanic.acid.building.blocks.biosynthesis	7-alpha-hydroxy-3-oxo-4-cholestenoate (7-Hoca)	845	0.0123	0.2754	0.9643	0.83847729806328
PWY.5651..L.tryptophan.degradation.to.2.amino.3.carboxymuconate.semialdehyde	dimethylarginine (SDMA + ADMA)	51	0.087	1.9437	0.9643	0.83847729806328
PWY.7254..TCA.cycle.VII..acetate.producers.	pregnenolone sulfate	610	0.0056	0.1258	0.9643	0.83847729806328
PWY.5897..superpathway.of.menaquinol.11.biosynthesis	1-dihomo-linolenoyl-GPE (20:3n3 or 6)*	791	-0.0075	0.1680	0.9643	0.83847729806328
PWY.5898..superpathway.of.menaquinol.12.biosynthesis	1-dihomo-linolenoyl-GPE (20:3n3 or 6)*	791	-0.0075	0.1680	0.9643	0.83847729806328
PWY.5899..superpathway.of.menaquinol.13.biosynthesis	1-dihomo-linolenoyl-GPE (20:3n3 or 6)*	791	-0.0075	0.1680	0.9643	0.83847729806328
TEICHOICACID.PWY..teichoic.acid..poly.glycerol..biosynthesis	mannose	252	-0.0244	0.5457	0.9643	0.83847729806328
PWY.2942..L.lysine.biosynthesis.III	1-stearoyl-2-docosahexaenoyl-GPC (18:0/22:6)	854	-0.0097	0.2166	0.9643	0.83847729806328
PWY.5100..pyruvate.fermentation.to.acetate.and.lactate.II	1-palmitoyl-2-linolenoyl-GPC (16:0/18:3)*	856	0.0071	0.1589	0.9643	0.83847729806328
PWY66.375..leukotriene.biosynthesis	4-hydroxyphenylacetate	92	-0.0167	0.3737	0.9644	0.838486796165079
PWY.6892..thiazole.biosynthesis.I..E..coli.	cotinine	129	0.0029	0.0660	0.9644	0.838486796165079
PWY.5862..superpathway.of.demethylmenaquinol.9.biosynthesis	xanthurenate	396	0.0085	0.1913	0.9644	0.838486796165079
PWY.3841..folate.transformations.II	methylsuccinate	857	0.0082	0.1843	0.9644	0.838486796165079
PWY.5910..superpathway.of.geranylgeranyldiphosphate.biosynthesis.I..via.mevalonate.	indolelactate	627	0.0124	0.2783	0.9644	0.838486796165079
GLUCUROCAT.PWY..superpathway.of..beta..D.glucuronide.and.D.glucuronate.degradation	alpha-glutamylglutamate	77	-0.0206	0.4617	0.9644	0.838486796165079
ARGSYNBSUB.PWY..L.arginine.biosynthesis.II..acetyl.cycle.	trans-4-hydroxyproline	858	0.0103	0.2304	0.9644	0.838486796165079
PWY0.321..phenylacetate.degradation.I..aerobic.	4-imidazoleacetate	180	-0.0197	0.4423	0.9644	0.838486796165079
PWY.5104..L.isoleucine.biosynthesis.IV	N-acetylneuraminate	855	-0.0107	0.2405	0.9644	0.838486796165079
P185.PWY..formaldehyde.assimilation.III..dihydroxyacetone.cycle.	trigonelline (N'-methylnicotinate)	853	0.0042	0.0951	0.9644	0.838486796165079
PWY.7391..isoprene.biosynthesis.II..engineered.	glycocholenate sulfate*	402	0.0099	0.2210	0.9644	0.838486796165079
PWY.5850..superpathway.of.menaquinol.6.biosynthesis.I	andro steroid monosulfate (1)*	391	-0.0066	0.1467	0.9644	0.838486796165079
PWY.6122..5.aminoimidazole.ribonucleotide.biosynthesis.II	gamma-glutamylphenylalanine	858	0.013	0.2912	0.9644	0.838486796165079
PWY.6277..superpathway.of.5.aminoimidazole.ribonucleotide.biosynthesis	gamma-glutamylphenylalanine	858	0.013	0.2912	0.9644	0.838486796165079
PWY0.42..2.methylcitrate.cycle.I	isobutyrylcarnitine	222	0.0131	0.2935	0.9644	0.838486796165079
PWY.6527..stachyose.degradation	3,7-dimethylurate	720	0.0049	0.1087	0.9644	0.838486796165079
PWY.7619..juniperonate.biosynthesis	pro-hydroxy-pro	65	-0.0332	0.7433	0.9644	0.838486796165079
PWY.7560..methylerythritol.phosphate.pathway.II	4-hydroxyhippurate	858	0.0055	0.1242	0.9644	0.838486796165079
RUMP.PWY..formaldehyde.oxidation.I	5alpha-androstan-3beta,17alpha-diol disulfate	225	0.0063	0.1412	0.9644	0.838486796165079
PWY.6703..preQ0.biosynthesis	palmitoylcarnitine	859	0.0133	0.2974	0.9644	0.838486796165079
PWY.6969..TCA.cycle.V..2.oxoglutarate.ferredoxin.oxidoreductase.	1-myristoyl-GPC (14:0)	859	0.01	0.2244	0.9644	0.838486796165079
FAO.PWY..fatty.acid..beta..oxidation.I	1-margaroyl-2-oleoyl-GPC (17:0/18:1)*	842	-0.0142	0.3189	0.9644	0.838486796165079
AST.PWY..L.arginine.degradation.II..AST.pathway.	glycine	577	0.018	0.4038	0.9645	0.838499812544585
PWY.6981..chitin.biosynthesis	cytidine	70	-0.0236	0.5314	0.9645	0.838499812544585
PWY.724..superpathway.of.L.lysine..L.threonine.and.L.methionine.biosynthesis.II	alpha-ketoglutarate	857	-0.0101	0.2271	0.9645	0.838499812544585
OANTIGEN.PWY..O.antigen.building.blocks.biosynthesis..E..coli.	3-methyl-2-oxovalerate	859	-0.0123	0.2762	0.9645	0.838499812544585
GALACTARDEG.PWY..D.galactarate.degradation.I	ethylmalonate	604	-0.0093	0.2097	0.9645	0.838499812544585
GLUCARGALACTSUPER.PWY..superpathway.of.D.glucarate.and.D.galactarate.degradation	ethylmalonate	604	-0.0093	0.2097	0.9645	0.838499812544585
PWY.2201..folate.transformations.I	2-hydroxyhippurate (salicylurate)	83	0.0088	0.1979	0.9645	0.838499812544585
PWY.6891..thiazole.biosynthesis.II..Bacillus.	dehydroisoandrosterone sulfate (DHEA-S)	636	0.0052	0.1161	0.9645	0.838499812544585
PWY.3801..sucrose.degradation.II..sucrose.synthase.	gamma-glutamylphenylalanine	140	0.0346	0.7785	0.9645	0.838499812544585
PWY.5837..1.4.dihydroxy.2.naphthoate.biosynthesis.I	1,7-dimethylurate	788	0.0039	0.0871	0.9645	0.838499812544585
PWYG.321..mycolate.biosynthesis	2-linoleoyl-GPE (18:2)*	752	-0.0069	0.1538	0.9645	0.838499812544585
PWY.7228..superpathway.of.guanosine.nucleotides.de.novo.biosynthesis.I	gamma-glutamyl-2-aminobutyrate	841	-0.0079	0.1781	0.9645	0.838499812544585
PWY.6305..putrescine.biosynthesis.IV	chiro-inositol	338	0.0054	0.1203	0.9645	0.838499812544585
GLUTORN.PWY..L.ornithine.biosynthesis	phenylalanylleucine	840	0.0039	0.0870	0.9645	0.838499812544585
PWY.6386..UDP.N.acetylmuramoyl.pentapeptide.biosynthesis.II..lysine.containing.	hydantoin-5-propionic acid	794	0.0068	0.1528	0.9645	0.838499812544585
PWY1F.823..leucopelargonidin.and.leucocyanidin.biosynthesis	undecanedioate	103	-0.0444	0.9979	0.9645	0.838499812544585
PWY.6598..sciadonate.biosynthesis	sphingomyelin (d18:1/14:0, d16:1/16:0)*	56	0.054	1.2138	0.9645	0.838499812544585
PWY.7371..1.4.dihydroxy.6.naphthoate.biosynthesis.II	glycohyocholate	243	-0.0113	0.2540	0.9645	0.838499812544585
PWY.6596..adenosine.nucleotides.degradation.I	1-docosahexaenoyl-GPE (22:6)*	111	-0.033	0.7414	0.9645	0.838499812544585
ARO.PWY..chorismate.biosynthesis.I	21-hydroxypregnenolone disulfate	795	0.0057	0.1286	0.9645	0.838499812544585
PWY0.781..aspartate.superpathway	pyroglutamine*	857	0.0076	0.1720	0.9645	0.838499812544585
PWY.6969..TCA.cycle.V..2.oxoglutarate.ferredoxin.oxidoreductase.	dihydroorotate	854	-0.0087	0.1963	0.9646	0.838516346435293
PWY.6163..chorismate.biosynthesis.from.3.dehydroquinate	N-acetylleucine	856	-0.0107	0.2416	0.9646	0.838516346435293
ORNDEG.PWY..superpathway.of.ornithine.degradation	dimethylglycine	353	0.0175	0.3940	0.9646	0.838516346435293
ARO.PWY..chorismate.biosynthesis.I	beta-hydroxyisovalerate	854	-0.0111	0.2509	0.9646	0.838516346435293
PWY66.409..superpathway.of.purine.nucleotide.salvage	erythritol	852	-0.0107	0.2414	0.9646	0.838516346435293
RUMP.PWY..formaldehyde.oxidation.I	3-hydroxyoctanoate	447	0.0128	0.2890	0.9646	0.838516346435293
PWY.7198..pyrimidine.deoxyribonucleotides.de.novo.biosynthesis.IV	dodecanedioate	749	0.0064	0.1432	0.9646	0.838516346435293
PWY.6606..guanosine.nucleotides.degradation.II	guanidinosuccinate	735	-0.0075	0.1683	0.9646	0.838516346435293
PWY.5505..L.glutamate.and.L.glutamine.biosynthesis	salicyluric glucuronide*	128	-0.005	0.1124	0.9646	0.838516346435293
P105.PWY..TCA.cycle.IV..2.oxoglutarate.decarboxylase.	succinylcarnitine	683	-0.0136	0.3065	0.9646	0.838516346435293
P441.PWY..superpathway.of.N.acetylneuraminate.degradation	cysteine sulfinic acid	858	0.0072	0.1616	0.9646	0.838516346435293
PWY.6731..starch.degradation.III	phenylalanylleucine	461	0.0054	0.1211	0.9646	0.838516346435293
PWY.6703..preQ0.biosynthesis	dihydroferulic acid	533	-0.0051	0.1153	0.9646	0.838516346435293
PWY.7560..methylerythritol.phosphate.pathway.II	alpha-glutamylglycine	656	0.0037	0.0833	0.9646	0.838516346435293
GLUCARDEG.PWY..D.glucarate.degradation.I	histidyltryptophan	492	-0.0049	0.1108	0.9646	0.838516346435293
PWY.3801..sucrose.degradation.II..sucrose.synthase.	3-methylglutarylcarnitine (1)	126	0.017	0.3835	0.9646	0.838516346435293
PWY.7199..pyrimidine.deoxyribonucleosides.salvage	1-stearoyl-2-linoleoyl-GPE (18:0/18:2)*	858	-0.0072	0.1614	0.9646	0.838516346435293
POLYISOPRENSYN.PWY..polyisoprenoid.biosynthesis..E..coli.	1-palmitoyl-2-arachidonoyl-GPE (16:0/20:4)*	743	-0.0089	0.2004	0.9646	0.838516346435293
PWY.7663..gondoate.biosynthesis..anaerobic.	1-palmitoyl-2-arachidonoyl-GPI (16:0/20:4)*	795	0.0105	0.2360	0.9646	0.838516346435293
PWY.5747..2.methylcitrate.cycle.II	1-(1-enyl-palmitoyl)-2-oleoyl-GPE (P-16:0/18:1)*	223	-0.0192	0.4337	0.9646	0.838516346435293
PWY0.781..aspartate.superpathway	gluconate	858	0.0108	0.2443	0.9647	0.838543436467122
PWY.6305..putrescine.biosynthesis.IV	uracil	571	0.0125	0.2827	0.9647	0.838543436467122
PWY.6305..putrescine.biosynthesis.IV	3-aminoisobutyrate	853	-0.0087	0.1959	0.9647	0.838543436467122
GLUCARDEG.PWY..D.glucarate.degradation.I	glycylglycine	556	-0.0051	0.1142	0.9647	0.838543436467122
LACTOSECAT.PWY..lactose.and.galactose.degradation.I	phenyllactate (PLA)	854	0.0117	0.2642	0.9647	0.838543436467122
PWY.6936..seleno.amino.acid.biosynthesis	bilirubin (E,E)*	858	0.0065	0.1456	0.9647	0.838543436467122
PWY.7234..inosine.5p.phosphate.biosynthesis.III	adrenate (22:4n6)	850	0.0079	0.1786	0.9647	0.838543436467122
CENTFERM.PWY..pyruvate.fermentation.to.butanoate	1-linolenoylglycerol (18:3)	777	0.0068	0.1547	0.9647	0.838543436467122
PWY.4041...gamma..glutamyl.cycle	tiglylcarnitine	701	-0.0115	0.2590	0.9647	0.838543436467122
PWY.5022..4.aminobutanoate.degradation.V	gamma-glutamylglutamate	787	-0.0068	0.1527	0.9647	0.838543436467122
PWY.7539..6.hydroxymethyl.dihydropterin.diphosphate.biosynthesis.III..Chlamydia.	dimethylmalonic acid	216	-0.012	0.2719	0.9647	0.838543436467122
P105.PWY..TCA.cycle.IV..2.oxoglutarate.decarboxylase.	S-allylcysteine	243	0.0058	0.1309	0.9647	0.838543436467122
PWY.6075..ergosterol.biosynthesis.I	N-acetyl-1-methylhistidine*	58	-0.0219	0.4943	0.9647	0.838543436467122
PWY.621..sucrose.degradation.III..sucrose.invertase.	hydroxybutyrylcarnitine*	802	-0.0059	0.1327	0.9647	0.838543436467122
PWY.5173..superpathway.of.acetyl.CoA.biosynthesis	2-piperidinone	747	-0.0038	0.0855	0.9647	0.838543436467122
PWY.622..starch.biosynthesis	O-sulfo-L-tyrosine	84	-0.0391	0.8822	0.9647	0.838543436467122
PWYG.321..mycolate.biosynthesis	pyruvate	841	-0.007	0.1586	0.9647	0.838543436467122
PWY.5189..tetrapyrrole.biosynthesis.II..from.glycine.	phenylpyruvate	849	-0.0101	0.2296	0.9648	0.83855185512058
ARGDEG.PWY..superpathway.of.L.arginine..putrescine..and.4.aminobutanoate.degradation	myo-inositol	349	0.0225	0.5114	0.9649	0.83855185512058
ORNARGDEG.PWY..superpathway.of.L.arginine.and.L.ornithine.degradation	myo-inositol	349	0.0225	0.5114	0.9649	0.83855185512058
SALVADEHYPOX.PWY..adenosine.nucleotides.degradation.II	palmitate (16:0)	850	0.0154	0.3502	0.9648	0.83855185512058
X7ALPHADEHYDROX.PWY..cholate.degradation..bacteria..anaerobic.	vanillylmandelate (VMA)	63	0.0308	0.6981	0.9648	0.83855185512058
PWY0.1297..superpathway.of.purine.deoxyribonucleosides.degradation	laurate (12:0)	859	0.0083	0.1887	0.9649	0.83855185512058
METSYN.PWY..L.homoserine.and.L.methionine.biosynthesis	serotonin	853	0.0054	0.1232	0.9649	0.83855185512058
PWY.5067..glycogen.biosynthesis.II..from.UDP.D.Glucose.	thyroxine	120	0.0361	0.8200	0.9649	0.83855185512058
PWY0.1297..superpathway.of.purine.deoxyribonucleosides.degradation	betaine	859	-0.017	0.3866	0.9649	0.83855185512058
PWY.7539..6.hydroxymethyl.dihydropterin.diphosphate.biosynthesis.III..Chlamydia.	suberate (octanedioate)	723	0.0092	0.2086	0.9649	0.83855185512058
PWY0.1533..methylphosphonate.degradation.I	suberate (octanedioate)	498	-0.0108	0.2458	0.9649	0.83855185512058
PWY.7115..C4.photosynthetic.carbon.assimilation.cycle..NAD.ME.type	4-acetamidophenylglucuronide	279	-0.0022	0.0496	0.9648	0.83855185512058
P185.PWY..formaldehyde.assimilation.III..dihydroxyacetone.cycle.	glycocholate	847	-0.0034	0.0784	0.9649	0.83855185512058
PWY.6174..mevalonate.pathway.II..archaea.	tartronate (hydroxymalonate)	316	-0.0078	0.1776	0.9649	0.83855185512058
PWYG.321..mycolate.biosynthesis	erythritol	836	-0.0109	0.2468	0.9649	0.83855185512058
PWY0.1241..ADP.L.glycero..beta..D.manno.heptose.biosynthesis	phenyllactate (PLA)	761	-0.0118	0.2693	0.9649	0.83855185512058
FASYN.ELONG.PWY..fatty.acid.elongation....saturated	homoarginine	842	-0.0111	0.2508	0.9648	0.83855185512058
PWY.6608..guanosine.nucleotides.degradation.III	cholate	782	-0.0028	0.0632	0.9648	0.83855185512058
PWY0.881..superpathway.of.fatty.acid.biosynthesis.I..E..coli.	1-methylhistidine	68	-0.0327	0.7408	0.9648	0.83855185512058
PWY0.1277..3.phenylpropanoate.and.3..3.hydroxyphenyl.propanoate.degradation	2-hydroxyacetaminophen sulfate*	186	-0.0033	0.0743	0.9648	0.83855185512058
PWY.3841..folate.transformations.II	pseudouridine	859	0.0199	0.4529	0.9649	0.83855185512058
GOLPDLCAT.PWY..superpathway.of.glycerol.degradation.to.1.3.propanediol	1-stearoyl-GPC (18:0)	847	0.0157	0.3554	0.9648	0.83855185512058
FOLSYN.PWY..superpathway.of.tetrahydrofolate.biosynthesis.and.salvage	5-dodecenoate (12:1n7)	849	0.0063	0.1440	0.9648	0.83855185512058
POLYISOPRENSYN.PWY..polyisoprenoid.biosynthesis..E..coli.	3,7-dimethylurate	619	-0.0053	0.1193	0.9648	0.83855185512058
PWY.7254..TCA.cycle.VII..acetate.producers.	5-acetylamino-6-formylamino-3-methyluracil	564	0.0042	0.0953	0.9649	0.83855185512058
PWY.5840..superpathway.of.menaquinol.7.biosynthesis	pro-hydroxy-pro	788	0.008	0.1817	0.9649	0.83855185512058
PWY.7228..superpathway.of.guanosine.nucleotides.de.novo.biosynthesis.I	1-oleoyl-GPE (18:1)	857	0.009	0.2046	0.9648	0.83855185512058
PWY.7400..L.arginine.biosynthesis.IV..archaebacteria.	2-linoleoyl-GPE (18:2)*	767	-0.007	0.1598	0.9649	0.83855185512058
PWY.7242..D.fructuronate.degradation	leucylleucine	775	-0.005	0.1126	0.9648	0.83855185512058
PWY.7242..D.fructuronate.degradation	succinylcarnitine	840	-0.0116	0.2637	0.9649	0.83855185512058
PWY.7315..dTDP.N.acetylthomosamine.biosynthesis	tryptophan betaine	667	-0.0028	0.0638	0.9649	0.83855185512058
SO4ASSIM.PWY..sulfate.reduction.I..assimilatory.	cysteine sulfinic acid	855	0.0074	0.1671	0.9648	0.83855185512058
PWY.6876..isopropanol.biosynthesis	2-stearoyl-GPI (18:0)*	60	0.0332	0.7560	0.9649	0.83855185512058
HEMESYN2.PWY..heme.biosynthesis.II..anaerobic.	sphingomyelin (d18:1/14:0, d16:1/16:0)*	850	-0.0072	0.1625	0.9649	0.83855185512058
P122.PWY..heterolactic.fermentation	arabonate/xylonate	544	-0.0114	0.2588	0.9648	0.83855185512058
PWY.6353..purine.nucleotides.degradation.II..aerobic.	eugenol sulfate	608	0.0037	0.0832	0.9649	0.83855185512058
AEROBACTINSYN.PWY..aerobactin.biosynthesis	1-palmitoleoylglycerol (16:1)*	344	-0.0095	0.2160	0.9649	0.83855185512058
PWY.7234..inosine.5p.phosphate.biosynthesis.III	sphingomyelin (d18:1/15:0, d16:1/17:0)*	851	-0.013	0.2955	0.9648	0.83855185512058
COA.PWY..coenzyme.A.biosynthesis.I	1-stearoyl-2-arachidonoyl-GPE (18:0/20:4)	855	-0.0089	0.2020	0.9648	0.83855185512058
PWY.6353..purine.nucleotides.degradation.II..aerobic.	1-stearoyl-2-arachidonoyl-GPE (18:0/20:4)	858	-0.0085	0.1938	0.9649	0.83855185512058
PWY.7229..superpathway.of.adenosine.nucleotides.de.novo.biosynthesis.I	1-stearoyl-2-linoleoyl-GPC (18:0/18:2)*	857	-0.0165	0.3735	0.9648	0.83855185512058
RUMP.PWY..formaldehyde.oxidation.I	1-palmitoyl-2-oleoyl-GPC (16:0/18:1)	447	0.0435	0.9854	0.9648	0.83855185512058
PWY.5304..superpathway.of.sulfur.oxidation..Acidianus.ambivalens.	1-margaroyl-2-oleoyl-GPC (17:0/18:1)*	104	0.0402	0.9118	0.9649	0.83855185512058
PWY.2941..L.lysine.biosynthesis.II	1-(1-enyl-stearoyl)-2-arachidonoyl-GPC (P-18:0/20:4)	856	0.0103	0.2326	0.9648	0.83855185512058
PANTOSYN.PWY..pantothenate.and.coenzyme.A.biosynthesis.I	1-(1-enyl-palmitoyl)-2-docosahexaenoyl-GPC (P-16:0/22:6)*	853	0.0091	0.2061	0.9648	0.83855185512058
PWY0.1415..superpathway.of.heme.biosynthesis.from.uroporphyrinogen.III	1-linoleoyl-GPA (18:2)*	477	-0.0078	0.1769	0.9649	0.83855185512058
PWY.5651..L.tryptophan.degradation.to.2.amino.3.carboxymuconate.semialdehyde	1-stearoyl-2-docosapentaenoyl-GPC (18:0/22:5n6)*	51	0.04	0.9096	0.9649	0.83855185512058
PWY.5367..petroselinate.biosynthesis	phenylpyruvate	816	0.0103	0.2357	0.965	0.838575416471768
P161.PWY..acetylene.degradation	margarate (17:0)	855	-0.0096	0.2192	0.965	0.838575416471768
COMPLETE.ARO.PWY..superpathway.of.aromatic.amino.acid.biosynthesis	urea	858	-0.0133	0.3040	0.965	0.838575416471768
PWY.6803..phosphatidylcholine.acyl.editing	propionylglycine	655	-0.007	0.1596	0.965	0.838575416471768
PWY66.422..D.galactose.degradation.V..Leloir.pathway.	1,7-dimethylurate	847	0.0037	0.0848	0.965	0.838575416471768
PWY.6387..UDP.N.acetylmuramoyl.pentapeptide.biosynthesis.I..meso.diaminopimelate.containing.	5-acetylamino-6-formylamino-3-methyluracil	660	-0.0038	0.0871	0.965	0.838575416471768
PWY0.781..aspartate.superpathway	5-acetylamino-6-amino-3-methyluracil	844	-0.0043	0.0973	0.965	0.838575416471768
PWY.6174..mevalonate.pathway.II..archaea.	catechol sulfate	316	0.0107	0.2433	0.965	0.838575416471768
PWY.7208..superpathway.of.pyrimidine.nucleobases.salvage	gamma-glutamyl-2-aminobutyrate	841	0.0078	0.1783	0.965	0.838575416471768
DAPLYSINESYN.PWY..L.lysine.biosynthesis.I	3-methylglutarylcarnitine (2)	842	-0.0054	0.1233	0.965	0.838575416471768
ARGININE.SYN4.PWY..L.ornithine.de.novo..biosynthesis	eugenol sulfate	608	-0.0037	0.0848	0.965	0.838575416471768
PWYG.321..mycolate.biosynthesis	eugenol sulfate	597	-0.0036	0.0823	0.965	0.838575416471768
CENTFERM.PWY..pyruvate.fermentation.to.butanoate	1,2,3-benzenetriol sulfate (2)	732	0.0022	0.0499	0.965	0.838575416471768
PWY.5840..superpathway.of.menaquinol.7.biosynthesis	3-methoxycatechol sulfate (1)	731	0.003	0.0684	0.965	0.838575416471768
PWY.7013..L.1.2.propanediol.degradation	isoeugenol sulfate	114	-0.0105	0.2389	0.965	0.838575416471768
PWY.6876..isopropanol.biosynthesis	oleate/vaccenate (18:1)	60	-0.0475	1.0828	0.965	0.838575416471768
PWY.6126..superpathway.of.adenosine.nucleotides.de.novo.biosynthesis.II	1-(1-enyl-palmitoyl)-2-arachidonoyl-GPE (P-16:0/20:4)*	858	0.0101	0.2297	0.965	0.838575416471768
PWY.7345..superpathway.of.anaerobic.sucrose.degradation	1-palmitoyl-2-meadoyl-GPC (16:0/20:3n9)*	137	0.0182	0.4147	0.965	0.838575416471768
PWY.7208..superpathway.of.pyrimidine.nucleobases.salvage	4-guanidinobutanoate	857	-0.0066	0.1511	0.9651	0.838606011704199
PWY.5705..allantoin.degradation.to.glyoxylate.III	taurocholate	397	0.0046	0.1057	0.9651	0.838606011704199
PWY.7219..adenosine.ribonucleotides.de.novo.biosynthesis	2-arachidonoyl-GPC (20:4)*	839	-0.0103	0.2353	0.9651	0.838606011704199
PWY.5022..4.aminobutanoate.degradation.V	10-heptadecenoate (17:1n7)	837	0.0071	0.1628	0.9651	0.838606011704199
PWY0.1415..superpathway.of.heme.biosynthesis.from.uroporphyrinogen.III	1-methylurate	599	-0.0039	0.0886	0.9651	0.838606011704199
PWY.7315..dTDP.N.acetylthomosamine.biosynthesis	3,7-dimethylurate	563	0.0056	0.1283	0.9651	0.838606011704199
PWY.6703..preQ0.biosynthesis	1-arachidonoyl-GPE (20:4)*	859	0.0129	0.2942	0.9651	0.838606011704199
ARGDEG.PWY..superpathway.of.L.arginine..putrescine..and.4.aminobutanoate.degradation	hexanoylglycine	284	0.0084	0.1909	0.9651	0.838606011704199
ORNARGDEG.PWY..superpathway.of.L.arginine.and.L.ornithine.degradation	hexanoylglycine	284	0.0084	0.1909	0.9651	0.838606011704199
PWY.6075..ergosterol.biosynthesis.I	N-acetylserine	74	0.0668	1.5264	0.9651	0.838606011704199
PWY.724..superpathway.of.L.lysine..L.threonine.and.L.methionine.biosynthesis.II	17-methylstearate	857	-0.009	0.2052	0.9651	0.838606011704199
PWYG.321..mycolate.biosynthesis	15-methylpalmitate	842	-0.0086	0.1960	0.9651	0.838606011704199
DAPLYSINESYN.PWY..L.lysine.biosynthesis.I	3-(N-acetyl-L-cystein-S-yl) acetaminophen	138	0.0066	0.1496	0.9651	0.838606011704199
PWY.5723..Rubisco.shunt	1-palmitoyl-2-arachidonoyl-GPE (16:0/20:4)*	703	0.0093	0.2122	0.9651	0.838606011704199
PWY.5088..L.glutamate.degradation.VIII..to.propanoate.	1-palmitoyl-2-linolenoyl-GPC (16:0/18:3)*	501	-0.0093	0.2117	0.9651	0.838606011704199
LIPASYN.PWY..phospholipases	1-palmitoyl-2-adrenoyl-GPC (16:0/22:4)*	84	0.026	0.5946	0.9651	0.838606011704199
PWY.6891..thiazole.biosynthesis.II..Bacillus.	adenine	636	0.0195	0.4474	0.9652	0.838632005983497
PWY.6151..S.adenosyl.L.methionine.cycle.I	margarate (17:0)	857	0.0099	0.2279	0.9652	0.838632005983497
FASYN.ELONG.PWY..fatty.acid.elongation....saturated	palmitate (16:0)	842	-0.0156	0.3577	0.9653	0.838632005983497
P163.PWY..L.lysine.fermentation.to.acetate.and.butanoate	citrate	93	-0.047	1.0789	0.9653	0.838632005983497
POLYISOPRENSYN.PWY..polyisoprenoid.biosynthesis..E..coli.	N-acetylmethionine	743	-0.0145	0.3328	0.9653	0.838632005983497
GLYCOLYSIS.TCA.GLYOX.BYPASS..superpathway.of.glycolysis..pyruvate.dehydrogenase..TCA..and.glyoxylate.bypass	sphingosine	648	0.011	0.2523	0.9653	0.838632005983497
PWY.6630..superpathway.of.L.tyrosine.biosynthesis	sphingosine	648	-0.0109	0.2503	0.9652	0.838632005983497
PWY.7254..TCA.cycle.VII..acetate.producers.	quinate	733	0.0027	0.0623	0.9653	0.838632005983497
THRESYN.PWY..superpathway.of.L.threonine.biosynthesis	theophylline	845	0.0045	0.1044	0.9653	0.838632005983497
PWY.5723..Rubisco.shunt	taurocholate	452	-0.0042	0.0972	0.9652	0.838632005983497
PWY.5705..allantoin.degradation.to.glyoxylate.III	1-palmitoylglycerol (16:0)	612	0.0092	0.2111	0.9652	0.838632005983497
PWY.6606..guanosine.nucleotides.degradation.II	2-hydroxyadipate	545	0.0071	0.1630	0.9653	0.838632005983497
PWY.7115..C4.photosynthetic.carbon.assimilation.cycle..NAD.ME.type	butyrylcarnitine	688	-0.0075	0.1733	0.9653	0.838632005983497
PWY0.1298..superpathway.of.pyrimidine.deoxyribonucleosides.degradation	caproate (6:0)	851	0.0082	0.1875	0.9653	0.838632005983497
PWY.6285..superpathway.of.fatty.acids.biosynthesis..E..coli.	2-arachidonoyl-GPE (20:4)*	532	0.0095	0.2170	0.9652	0.838632005983497
ARGSYN.PWY..L.arginine.biosynthesis.I..via.L.ornithine.	N-acetylhistidine	832	-0.0115	0.2633	0.9652	0.838632005983497
UBISYN.PWY..superpathway.of.ubiquinol.8.biosynthesis..prokaryotic.	1-methylxanthine	567	-0.0053	0.1215	0.9653	0.838632005983497
REDCITCYC..TCA.cycle.VIII..helicobacter.	gamma-glutamylglutamate	762	-0.0069	0.1587	0.9652	0.838632005983497
GALACTUROCAT.PWY..D.galacturonate.degradation.I	3-methyladipate	805	-0.0074	0.1700	0.9653	0.838632005983497
VALDEG.PWY..L.valine.degradation.I	cyclo(leu-pro)	65	-0.012	0.2749	0.9653	0.838632005983497
PWY.6165..chorismate.biosynthesis.II..archaea.	ergothioneine	290	-0.0083	0.1902	0.9653	0.838632005983497
UDPNAGSYN.PWY..UDP.N.acetyl.D.glucosamine.biosynthesis.I	pregnenolone sulfate	711	-0.0051	0.1179	0.9652	0.838632005983497
PWY.7254..TCA.cycle.VII..acetate.producers.	3-methylglutaconate	714	-0.0069	0.1593	0.9653	0.838632005983497
PWY66.389..phytol.degradation	1-(1-enyl-palmitoyl)-GPE (P-16:0)*	253	-0.0189	0.4330	0.9652	0.838632005983497
P185.PWY..formaldehyde.assimilation.III..dihydroxyacetone.cycle.	alliin	303	-0.005	0.1139	0.9653	0.838632005983497
HISDEG.PWY..L.histidine.degradation.I	2-aminobutyrate	859	0.0123	0.2821	0.9652	0.838632005983497
PWY.7385..1.3.propanediol.biosynthesis..engineered.	4-acetylphenol sulfate	80	-0.02	0.4601	0.9653	0.838632005983497
PWY0.166..superpathway.of.pyrimidine.deoxyribonucleotides.de.novo.biosynthesis..E..coli.	docosahexaenoate (DHA; 22:6n3)	858	0.0086	0.1961	0.9652	0.838632005983497
PWY.1269..CMP.3.deoxy.D.manno.octulosonate.biosynthesis.I	3-methyl catechol sulfate (2)	209	-0.0065	0.1506	0.9653	0.838632005983497
TCA.GLYOX.BYPASS..superpathway.of.glyoxylate.bypass.and.TCA	1-arachidonoyl-GPA (20:4)	709	-0.0044	0.1007	0.9653	0.838632005983497
PWY.5897..superpathway.of.menaquinol.11.biosynthesis	pregnanolone/allopregnanolone sulfate	103	0.012	0.2759	0.9653	0.838632005983497
PWY.5898..superpathway.of.menaquinol.12.biosynthesis	pregnanolone/allopregnanolone sulfate	103	0.012	0.2759	0.9653	0.838632005983497
PWY.5899..superpathway.of.menaquinol.13.biosynthesis	pregnanolone/allopregnanolone sulfate	103	0.012	0.2759	0.9653	0.838632005983497
PWY.7210..pyrimidine.deoxyribonucleotides.biosynthesis.from.CTP	pregnanolone/allopregnanolone sulfate	101	0.0115	0.2633	0.9653	0.838632005983497
PWY.1269..CMP.3.deoxy.D.manno.octulosonate.biosynthesis.I	dopamine sulfate (2)	857	-0.005	0.1141	0.9652	0.838632005983497
PWY.7209..superpathway.of.pyrimidine.ribonucleosides.degradation	sphingomyelin (d18:1/20:0, d16:1/22:0)*	649	-0.0181	0.4156	0.9652	0.838632005983497
PWY.6629..superpathway.of.L.tryptophan.biosynthesis	C-glycosyltryptophan	564	0.0149	0.3412	0.9652	0.838632005983497
P441.PWY..superpathway.of.N.acetylneuraminate.degradation	1-palmitoyl-2-dihomo-linolenoyl-GPC (16:0/20:3n3 or 6)*	858	-0.0111	0.2563	0.9653	0.838632005983497
PWY.5101..L.isoleucine.biosynthesis.II	1-pentadecanoyl-2-oleoyl-GPC (15:0/18:1)*	858	0.01	0.2284	0.9652	0.838632005983497
PWY66.375..leukotriene.biosynthesis	1-stearoyl-2-dihomo-linolenoyl-GPC (18:0/20:3n3 or 6)*	103	-0.0289	0.6649	0.9653	0.838632005983497
PWY.5083..NAD.NADH.phosphorylation.and.dephosphorylation	1-palmitoyl-2-linolenoyl-GPC (16:0/18:3)*	781	-0.0074	0.1690	0.9653	0.838632005983497
PWY.3801..sucrose.degradation.II..sucrose.synthase.	1-palmitoyl-2-meadoyl-GPC (16:0/20:3n9)*	137	0.0179	0.4112	0.9653	0.838632005983497
DTDPRHAMSYN.PWY..dTDP.L.rhamnose.biosynthesis.I	thymine	802	-0.0075	0.1736	0.9654	0.83864851768637
TCA.GLYOX.BYPASS..superpathway.of.glyoxylate.bypass.and.TCA	N-formylmethionine	738	0.0192	0.4429	0.9654	0.83864851768637
PWY.7184..pyrimidine.deoxyribonucleotides.de.novo.biosynthesis.I	betaine	859	-0.0192	0.4417	0.9654	0.83864851768637
ARGSYN.PWY..L.arginine.biosynthesis.I..via.L.ornithine.	malonate	831	0.0073	0.1696	0.9654	0.83864851768637
PWY.6075..ergosterol.biosynthesis.I	2-hydroxyhippurate (salicylurate)	71	0.0111	0.2559	0.9654	0.83864851768637
PWY.5675..nitrate.reduction.V..assimilatory.	maleate	188	0.012	0.2763	0.9654	0.83864851768637
PYRIDNUCSYN.PWY..NAD.biosynthesis.I..from.aspartate.	oxalate (ethanedioate)	858	-0.006	0.1372	0.9654	0.83864851768637
PWY.5004..superpathway.of.L.citrulline.metabolism	1-linoleoylglycerol (18:2)	147	0.0213	0.4903	0.9654	0.83864851768637
FOLSYN.PWY..superpathway.of.tetrahydrofolate.biosynthesis.and.salvage	1-methylnicotinamide	849	0.0075	0.1733	0.9654	0.83864851768637
PWY0.1277..3.phenylpropanoate.and.3..3.hydroxyphenyl.propanoate.degradation	butyrylcarnitine	379	0.0108	0.2494	0.9654	0.83864851768637
PWY66.399..gluconeogenesis.III	caprylate (8:0)	859	-0.0086	0.1972	0.9654	0.83864851768637
PWY.6731..starch.degradation.III	2-palmitoylglycerol (16:0)	449	0.0087	0.1995	0.9654	0.83864851768637
NONMEVIPP.PWY..methylerythritol.phosphate.pathway.I	gamma-glutamylphenylalanine	857	-0.0131	0.3014	0.9654	0.83864851768637
PANTOSYN.PWY..pantothenate.and.coenzyme.A.biosynthesis.I	bradykinin, des-arg(9)	220	0.0099	0.2276	0.9654	0.83864851768637
PWY.7039..phosphatidate.metabolism..as.a.signaling.molecule	1-oleoyl-GPE (18:1)	169	0.0218	0.5034	0.9654	0.83864851768637
ILEUSYN.PWY..L.isoleucine.biosynthesis.I..from.threonine.	2-hydroxypalmitate	857	0.0147	0.3375	0.9654	0.83864851768637
VALSYN.PWY..L.valine.biosynthesis	2-hydroxypalmitate	857	0.0147	0.3375	0.9654	0.83864851768637
LIPASYN.PWY..phospholipases	2-hydroxy-3-methylvalerate	84	0.0385	0.8880	0.9654	0.83864851768637
POLYAMSYN.PWY..superpathway.of.polyamine.biosynthesis.I	1-pentadecanoyl-GPC (15:0)*	856	0.0115	0.2657	0.9654	0.83864851768637
PWY.5347..superpathway.of.L.methionine.biosynthesis..transsulfuration.	succinimide	858	-0.0137	0.3155	0.9654	0.83864851768637
PWY.5840..superpathway.of.menaquinol.7.biosynthesis	adenosine	646	-0.0041	0.0955	0.9655	0.83867206225177
PWY.5347..superpathway.of.L.methionine.biosynthesis..transsulfuration.	4-acetamidobutanoate	859	-0.0117	0.2702	0.9655	0.83867206225177
PWY.6263..superpathway.of.menaquinol.8.biosynthesis.II	gamma-glutamylglutamine	588	-0.0259	0.5991	0.9655	0.83867206225177
P124.PWY..Bifidobacterium.shunt	sphingosine	466	-0.0139	0.3224	0.9655	0.83867206225177
PWY.6892..thiazole.biosynthesis.I..E..coli.	stearoyl sphingomyelin (d18:1/18:0)	840	-0.0158	0.3662	0.9655	0.83867206225177
PWY.6282..palmitoleate.biosynthesis.I..from..5Z..dodec.5.enoate.	propionylglycine	795	-0.0059	0.1371	0.9655	0.83867206225177
PWY.7115..C4.photosynthetic.carbon.assimilation.cycle..NAD.ME.type	bilirubin (E,E)*	707	-0.0066	0.1525	0.9655	0.83867206225177
HISTSYN.PWY..L.histidine.biosynthesis	1,7-dimethylurate	845	0.0037	0.0857	0.9655	0.83867206225177
PWY.724..superpathway.of.L.lysine..L.threonine.and.L.methionine.biosynthesis.II	gamma-glutamylisoleucine*	854	-0.0099	0.2281	0.9655	0.83867206225177
AEROBACTINSYN.PWY..aerobactin.biosynthesis	tetradecanedioate	341	-0.0105	0.2421	0.9655	0.83867206225177
PWY.5897..superpathway.of.menaquinol.11.biosynthesis	dimethylarginine (SDMA + ADMA)	798	0.0243	0.5628	0.9655	0.83867206225177
PWY.5898..superpathway.of.menaquinol.12.biosynthesis	dimethylarginine (SDMA + ADMA)	798	0.0243	0.5628	0.9655	0.83867206225177
PWY.5899..superpathway.of.menaquinol.13.biosynthesis	dimethylarginine (SDMA + ADMA)	798	0.0243	0.5628	0.9655	0.83867206225177
PWY0.1338..polymyxin.resistance	N-palmitoyl glycine	577	0.0138	0.3203	0.9655	0.83867206225177
PWY.6891..thiazole.biosynthesis.II..Bacillus.	sphingomyelin (d18:1/14:0, d16:1/16:0)*	636	-0.0078	0.1795	0.9655	0.83867206225177
TRIGLSYN.PWY..diacylglycerol.and.triacylglycerol.biosynthesis	methyl glucopyranoside (alpha + beta)	50	0.0246	0.5684	0.9655	0.83867206225177
PWY.5838..superpathway.of.menaquinol.8.biosynthesis.I	1-palmitoyl-2-arachidonoyl-GPE (16:0/20:4)*	659	0.0096	0.2214	0.9655	0.83867206225177
LIPASYN.PWY..phospholipases	1-myristoyl-2-linoleoyl-GPC (14:0/18:2)*	84	0.0286	0.6616	0.9655	0.83867206225177
AEROBACTINSYN.PWY..aerobactin.biosynthesis	4-hydroxyphenylacetate	311	0.01	0.2308	0.9656	0.838691001564269
PWY.6630..superpathway.of.L.tyrosine.biosynthesis	palmitate (16:0)	739	-0.015	0.3480	0.9656	0.838691001564269
GOLPDLCAT.PWY..superpathway.of.glycerol.degradation.to.1.3.propanediol	retinol (Vitamin A)	847	0.0151	0.3508	0.9657	0.838691001564269
THISYN.PWY..superpathway.of.thiamin.diphosphate.biosynthesis.I	quinolinate	824	-0.0066	0.1533	0.9657	0.838691001564269
PWY0.1297..superpathway.of.purine.deoxyribonucleosides.degradation	serotonin	853	0.0052	0.1220	0.9657	0.838691001564269
PWY.5030..L.histidine.degradation.III	gamma-glutamyltyrosine	856	-0.0101	0.2359	0.9657	0.838691001564269
PWY.5198..factor.420.biosynthesis	4-acetamidophenol	138	-0.0032	0.0745	0.9656	0.838691001564269
PWY.6305..putrescine.biosynthesis.IV	kynurenine	853	-0.0143	0.3306	0.9656	0.838691001564269
TRPSYN.PWY..L.tryptophan.biosynthesis	3-methyl-2-oxovalerate	858	-0.012	0.2783	0.9656	0.838691001564269
PWY.5345..superpathway.of.L.methionine.biosynthesis..by.sulfhydrylation.	dihomo-linoleate (20:2n6)	856	-0.0083	0.1922	0.9657	0.838691001564269
PWY.6629..superpathway.of.L.tryptophan.biosynthesis	indolelactate	579	0.0132	0.3066	0.9657	0.838691001564269
UBISYN.PWY..superpathway.of.ubiquinol.8.biosynthesis..prokaryotic.	1-palmitoyl-2-oleoyl-GPE (16:0/18:1)	571	0.0075	0.1749	0.9657	0.838691001564269
PWY.6703..preQ0.biosynthesis	alpha-glutamylglutamate	77	-0.0162	0.3765	0.9656	0.838691001564269
PWY.6317..galactose.degradation.I..Leloir.pathway.	2-pyrrolidinone	858	0.0046	0.1070	0.9657	0.838691001564269
TRIGLSYN.PWY..diacylglycerol.and.triacylglycerol.biosynthesis	docosadienoate (22:2n6)	50	0.032	0.7433	0.9657	0.838691001564269
POLYAMSYN.PWY..superpathway.of.polyamine.biosynthesis.I	3-methylxanthine	848	0.0043	0.0991	0.9656	0.838691001564269
PWY.6531..mannitol.cycle	bilirubin (E,E)*	774	0.0068	0.1589	0.9657	0.838691001564269
PWY.5692..allantoin.degradation.to.glyoxylate.II	3,7-dimethylurate	467	0.0062	0.1439	0.9656	0.838691001564269
PWY.5705..allantoin.degradation.to.glyoxylate.III	isovalerylcarnitine	611	-0.0093	0.2164	0.9656	0.838691001564269
PWY.7208..superpathway.of.pyrimidine.nucleobases.salvage	stearoylcarnitine	857	0.0123	0.2866	0.9657	0.838691001564269
PWY.6151..S.adenosyl.L.methionine.cycle.I	hydroquinone sulfate	721	0.0049	0.1136	0.9657	0.838691001564269
PWYG.321..mycolate.biosynthesis	hydroquinone sulfate	710	0.005	0.1158	0.9656	0.838691001564269
POLYAMINSYN3.PWY..superpathway.of.polyamine.biosynthesis.II	hexadecanedioate	784	-0.007	0.1623	0.9657	0.838691001564269
KDO.NAGLIPASYN.PWY..superpathway.of..Kdo.2.lipid.A.biosynthesis	7-alpha-hydroxy-3-oxo-4-cholestenoate (7-Hoca)	596	-0.0143	0.3329	0.9656	0.838691001564269
PWY0.1586..peptidoglycan.maturation..meso.diaminopimelate.containing.	o-cresol sulfate	547	0.004	0.0924	0.9657	0.838691001564269
PWY.241..C4.photosynthetic.carbon.assimilation.cycle..NADP.ME.type	5alpha-androstan-3alpha,17beta-diol monosulfate (1)	474	0.0062	0.1447	0.9656	0.838691001564269
PWY.5656..mannosylglycerate.biosynthesis.I	sphingomyelin (d18:1/18:1, d18:2/18:0)	407	-0.0278	0.6474	0.9657	0.838691001564269
PWY.5505..L.glutamate.and.L.glutamine.biosynthesis	leukotriene B4	241	0.0037	0.0848	0.9656	0.838691001564269
PWY66.422..D.galactose.degradation.V..Leloir.pathway.	2,3-dihydroxyisovalerate	850	-0.0026	0.0594	0.9657	0.838691001564269
PWY.6859..all.trans.farnesol.biosynthesis	prolylglycine	752	0.0076	0.1780	0.9657	0.838691001564269
PWY.5154..L.arginine.biosynthesis.III..via.N.acetyl.L.citrulline.	succinimide	858	-0.0131	0.3046	0.9656	0.838691001564269
PWY.7619..juniperonate.biosynthesis	2-aminophenol sulfate	65	0.0127	0.2956	0.9657	0.838691001564269
PWY.7234..inosine.5p.phosphate.biosynthesis.III	sphingomyelin (d18:1/24:1, d18:2/24:0)*	832	0.0087	0.2011	0.9656	0.838691001564269
GLUCUROCAT.PWY..superpathway.of..beta..D.glucuronide.and.D.glucuronate.degradation	7-hydroxycholesterol (alpha or beta)	231	0.0069	0.1605	0.9656	0.838691001564269
PWY.6630..superpathway.of.L.tyrosine.biosynthesis	7-hydroxycholesterol (alpha or beta)	199	0.0079	0.1830	0.9657	0.838691001564269
TRPSYN.PWY..L.tryptophan.biosynthesis	fructose	857	-0.012	0.2799	0.9657	0.838691001564269
PWY.7184..pyrimidine.deoxyribonucleotides.de.novo.biosynthesis.I	1-oleoyl-GPC (18:1)	859	-0.0138	0.3211	0.9656	0.838691001564269
TCA..TCA.cycle.I..prokaryotic.	dopamine sulfate (2)	859	-0.005	0.1153	0.9656	0.838691001564269
PWY.841..superpathway.of.purine.nucleotides.de.novo.biosynthesis.I	N-acetylcitrulline	766	0.0051	0.1189	0.9657	0.838691001564269
PWY.6901..superpathway.of.glucose.and.xylose.degradation	1-palmitoyl-2-linoleoyl-GPI (16:0/18:2)	810	0.0095	0.2203	0.9657	0.838691001564269
GALACTUROCAT.PWY..D.galacturonate.degradation.I	1-palmitoyl-2-oleoyl-GPC (16:0/18:1)	856	-0.015	0.3493	0.9657	0.838691001564269
PWY0.162..superpathway.of.pyrimidine.ribonucleotides.de.novo.biosynthesis	2'-deoxyuridine	791	-0.0123	0.2853	0.9657	0.838691001564269
PWY.5415..catechol.degradation.I..meta.cleavage.pathway.	1-palmitoyl-2-docosahexaenoyl-GPC (16:0/22:6)	76	-0.0233	0.5406	0.9656	0.838691001564269
PWYG.321..mycolate.biosynthesis	1-(1-enyl-palmitoyl)-2-arachidonoyl-GPE (P-16:0/20:4)*	842	0.0098	0.2282	0.9657	0.838691001564269
GALACTUROCAT.PWY..D.galacturonate.degradation.I	lactate	856	-0.0095	0.2221	0.9658	0.838727517790679
X3.HYDROXYPHENYLACETATE.DEGRADATION.PWY..4.hydroxyphenylacetate.degradation	phenylpyruvate	176	-0.0221	0.5150	0.9658	0.838727517790679
PWY.6803..phosphatidylcholine.acyl.editing	margarate (17:0)	689	0.0107	0.2499	0.9658	0.838727517790679
TCA..TCA.cycle.I..prokaryotic.	margarate (17:0)	859	0.0098	0.2285	0.9659	0.838727517790679
PWY.6075..ergosterol.biosynthesis.I	heptanoate (7:0)	69	-0.0287	0.6727	0.9659	0.838727517790679
UBISYN.PWY..superpathway.of.ubiquinol.8.biosynthesis..prokaryotic.	heptanoate (7:0)	565	0.009	0.2108	0.9658	0.838727517790679
PWY.5067..glycogen.biosynthesis.II..from.UDP.D.Glucose.	biliverdin	113	0.0161	0.3764	0.9659	0.838727517790679
PWY.7199..pyrimidine.deoxyribonucleosides.salvage	3-methyl-2-oxovalerate	858	0.0113	0.2640	0.9659	0.838727517790679
NONOXIPENT.PWY..pentose.phosphate.pathway..non.oxidative.branch.	ibuprofen	122	-0.0089	0.2085	0.9659	0.838727517790679
PWY.622..starch.biosynthesis	1,2-dimyristoyl-GPC (14:0/14:0)	76	0.016	0.3739	0.9659	0.838727517790679
PWY.7392..taxadiene.biosynthesis..engineered.	creatine	764	-0.0101	0.2352	0.9658	0.838727517790679
PWY.7328..superpathway.of.UDP.glucose.derived.O.antigen.building.blocks.biosynthesis	DSGEGDFXAEGGGVR*	771	-0.0046	0.1082	0.9658	0.838727517790679
COA.PWY..coenzyme.A.biosynthesis.I	propionylglycine	807	-0.0059	0.1391	0.9659	0.838727517790679
PWY.7218..photosynthetic.3.hydroxybutanoate.biosynthesis..engineered.	docosadienoate (22:2n6)	53	0.0378	0.8832	0.9659	0.838727517790679
PWY.5080..very.long.chain.fatty.acid.biosynthesis.I	2-arachidonoyl-GPE (20:4)*	52	-0.0293	0.6845	0.9659	0.838727517790679
PWY.2723..trehalose.degradation.V	2-methoxyacetaminophen glucuronide*	148	0.0043	0.1003	0.9659	0.838727517790679
PWY.5897..superpathway.of.menaquinol.11.biosynthesis	salicyluric glucuronide*	130	-0.0052	0.1222	0.9659	0.838727517790679
PWY.5898..superpathway.of.menaquinol.12.biosynthesis	salicyluric glucuronide*	130	-0.0052	0.1222	0.9659	0.838727517790679
PWY.5899..superpathway.of.menaquinol.13.biosynthesis	salicyluric glucuronide*	130	-0.0052	0.1222	0.9659	0.838727517790679
PWY.5747..2.methylcitrate.cycle.II	10-heptadecenoate (17:1n7)	224	0.0129	0.3020	0.9658	0.838727517790679
X1CMET2.PWY..N10.formyl.tetrahydrofolate.biosynthesis	pro-hydroxy-pro	858	0.008	0.1868	0.9658	0.838727517790679
PWY.6609..adenine.and.adenosine.salvage.III	5-methyluridine (ribothymidine)	859	0.0147	0.3435	0.9659	0.838727517790679
P161.PWY..acetylene.degradation	N2,N2-dimethylguanosine	855	0.0141	0.3304	0.9659	0.838727517790679
PWY.5838..superpathway.of.menaquinol.8.biosynthesis.I	cyclo(leu-pro)	641	0.0044	0.1027	0.9659	0.838727517790679
PWY.5067..glycogen.biosynthesis.II..from.UDP.D.Glucose.	N-acetyl-beta-alanine	120	0.0304	0.7123	0.9659	0.838727517790679
PWY.5913..TCA.cycle.VI..obligate.autotrophs.	phenylalanylphenylalanine	819	0.0063	0.1483	0.9659	0.838727517790679
GLUCOSE1PMETAB.PWY..glucose.and.glucose.1.phosphate.degradation	pregnenolone sulfate	635	0.0055	0.1295	0.9659	0.838727517790679
PWY.6969..TCA.cycle.V..2.oxoglutarate.ferredoxin.oxidoreductase.	1-(1-enyl-palmitoyl)-GPE (P-16:0)*	840	-0.0098	0.2299	0.9659	0.838727517790679
PWY.6823..molybdenum.cofactor.biosynthesis	N1-Methyl-2-pyridone-5-carboxamide	538	0.0089	0.2083	0.9658	0.838727517790679
PWY.6545..pyrimidine.deoxyribonucleotides.de.novo.biosynthesis.III	1-palmitoyl-2-linoleoyl-GPE (16:0/18:2)	858	-0.0072	0.1669	0.9658	0.838727517790679
SO4ASSIM.PWY..sulfate.reduction.I..assimilatory.	sphingomyelin (d18:2/16:0, d18:1/16:1)*	855	-0.0153	0.3573	0.9659	0.838727517790679
PWY.5484..glycolysis.II..from.fructose.6.phosphate.	hydroxybutyrylcarnitine*	802	-0.0054	0.1272	0.9659	0.838727517790679
PWY.6606..guanosine.nucleotides.degradation.II	bilirubin (Z,Z)	855	0.0075	0.1752	0.9659	0.838727517790679
PWY.841..superpathway.of.purine.nucleotides.de.novo.biosynthesis.I	1-docosahexaenoyl-GPE (22:6)*	858	0.0106	0.2479	0.9659	0.838727517790679
PWY.5705..allantoin.degradation.to.glyoxylate.III	methyl glucopyranoside (alpha + beta)	612	-0.0057	0.1328	0.9659	0.838727517790679
PWY.5686..UMP.biosynthesis	5-HEPE	614	-0.0053	0.1228	0.9658	0.838727517790679
PWY.6163..chorismate.biosynthesis.from.3.dehydroquinate	2-oleoyl-GPC (18:1)*	859	-0.0094	0.2187	0.9658	0.838727517790679
TCA..TCA.cycle.I..prokaryotic.	1-palmitoyl-2-oleoyl-GPC (16:0/18:1)	859	0.0151	0.3530	0.9659	0.838727517790679
PWY.7400..L.arginine.biosynthesis.IV..archaebacteria.	1-palmitoyl-2-adrenoyl-GPC (16:0/22:4)*	858	-0.0068	0.1591	0.9658	0.838727517790679
PWY.2201..folate.transformations.I	alanine	87	0.0627	1.4691	0.966	0.83873697990984
PWY.6981..chitin.biosynthesis	stearate (18:0)	78	-0.0453	1.0613	0.966	0.83873697990984
FUCCAT.PWY..fucose.degradation	sucrose	391	-0.0054	0.1265	0.966	0.83873697990984
THRESYN.PWY..superpathway.of.L.threonine.biosynthesis	3-ureidopropionate	856	0.0109	0.2561	0.966	0.83873697990984
PWY.6596..adenosine.nucleotides.degradation.I	xanthurenate	80	0.0207	0.4853	0.966	0.83873697990984
PRPP.PWY..superpathway.of.histidine..purine..and.pyrimidine.biosynthesis	2-arachidonoylglycerol (20:4)	805	-0.0064	0.1496	0.966	0.83873697990984
PWY.4702..phytate.degradation.I	glycochenodeoxycholate	823	-0.0035	0.0826	0.966	0.83873697990984
HCAMHPDEG.PWY..3.phenylpropanoate.and.3..3.hydroxyphenyl.propanoate.degradation.to.2.oxopent.4.enoate	pregn steroid monosulfate*	403	-0.0073	0.1704	0.966	0.83873697990984
PWY.6690..cinnamate.and.3.hydroxycinnamate.degradation.to.2.oxopent.4.enoate	pregn steroid monosulfate*	403	-0.0073	0.1704	0.966	0.83873697990984
PWY.6519..8.amino.7.oxononanoate.biosynthesis.I	4-androsten-3beta,17beta-diol monosulfate (2)	752	0.0046	0.1089	0.966	0.83873697990984
PWY.5083..NAD.NADH.phosphorylation.and.dephosphorylation	pregnenolone sulfate	649	0.0053	0.1230	0.966	0.83873697990984
PWY.6737..starch.degradation.V	2-stearoyl-GPI (18:0)*	848	0.0073	0.1718	0.966	0.83873697990984
METHGLYUT.PWY..superpathway.of.methylglyoxal.degradation	1-palmitoyl-2-linoleoyl-GPE (16:0/18:2)	668	-0.0084	0.1981	0.966	0.83873697990984
HEME.BIOSYNTHESIS.II..heme.biosynthesis.I..aerobic.	gamma-glutamylvaline	743	0.0077	0.1803	0.966	0.83873697990984
PWY.6165..chorismate.biosynthesis.II..archaea.	4-acetylphenol sulfate	210	-0.0094	0.2212	0.966	0.83873697990984
P562.PWY..myo.inositol.degradation.I	3-(3-hydroxyphenyl)propionate sulfate	71	-0.0141	0.3318	0.966	0.83873697990984
PENTOSE.P.PWY..pentose.phosphate.pathway	21-hydroxypregnenolone disulfate	795	0.0052	0.1220	0.966	0.83873697990984
PWY.6837..fatty.acid.beta.oxidation.V..unsaturated..odd.number..di.isomerase.dependent.	N-formylphenylalanine	56	0.0215	0.5051	0.966	0.83873697990984
PWY66.389..phytol.degradation	tricosanoyl sphingomyelin (d18:1/23:0)*	204	-0.0188	0.4398	0.966	0.83873697990984
PWY.6147..6.hydroxymethyl.dihydropterin.diphosphate.biosynthesis.I	1-stearoyl-2-arachidonoyl-GPE (18:0/20:4)	855	-0.0084	0.1980	0.966	0.83873697990984
PWY.6167..flavin.biosynthesis.II..archaea.	1-stearoyl-2-linoleoyl-GPC (18:0/18:2)*	368	0.0238	0.5586	0.966	0.83873697990984
PWY1F.823..leucopelargonidin.and.leucocyanidin.biosynthesis	1-(1-enyl-stearoyl)-2-arachidonoyl-GPE (P-18:0/20:4)*	118	-0.0247	0.5802	0.966	0.83873697990984
PWY.6612..superpathway.of.tetrahydrofolate.biosynthesis	glutamate	847	-0.0083	0.1948	0.9661	0.838756989270607
HISTSYN.PWY..L.histidine.biosynthesis	3-hydroxybutyrate (BHBA)	856	-0.0036	0.0836	0.9661	0.838756989270607
PWY.6123..inosine.5p.phosphate.biosynthesis.I	phenylpyruvate	851	0.0099	0.2339	0.9661	0.838756989270607
POLYAMINSYN3.PWY..superpathway.of.polyamine.biosynthesis.II	myristate (14:0)	784	-0.0086	0.2021	0.9661	0.838756989270607
PWY0.862...5Z..dodec.5.enoate.biosynthesis	5-oxoproline	846	0.0181	0.4246	0.9661	0.838756989270607
P23.PWY..reductive.TCA.cycle.I	N-acetylalanine	624	-0.0234	0.5501	0.9661	0.838756989270607
GLYOXYLATE.BYPASS..glyoxylate.cycle	dimethylglycine	774	-0.0112	0.2643	0.9661	0.838756989270607
PWY.5067..glycogen.biosynthesis.II..from.UDP.D.Glucose.	maleate	120	0.0147	0.3453	0.9661	0.838756989270607
PWY.3001..superpathway.of.L.isoleucine.biosynthesis.I	acetylcarnitine	840	0.0083	0.1942	0.9661	0.838756989270607
GLYCOLYSIS.E.D..superpathway.of.glycolysis.and.Entner.Doudoroff	10-undecenoate (11:1n1)	858	-0.0085	0.2007	0.9661	0.838756989270607
PWY.7663..gondoate.biosynthesis..anaerobic.	palmitoleate (16:1n7)	859	0.006	0.1419	0.9661	0.838756989270607
TCA.GLYOX.BYPASS..superpathway.of.glyoxylate.bypass.and.TCA	4-androsten-3beta,17beta-diol disulfate (2)	724	-0.0051	0.1202	0.9661	0.838756989270607
PWY.4702..phytate.degradation.I	3-methylglutaconate	796	-0.0068	0.1608	0.9661	0.838756989270607
PWY.7328..superpathway.of.UDP.glucose.derived.O.antigen.building.blocks.biosynthesis	isoleucylvaline	752	0.0067	0.1571	0.9661	0.838756989270607
PWY.2941..L.lysine.biosynthesis.II	1-palmitoyl-2-linoleoyl-GPC (16:0/18:2)	858	-0.0179	0.4220	0.9661	0.838756989270607
PWY.6163..chorismate.biosynthesis.from.3.dehydroquinate	methionine sulfone	858	0.0082	0.1936	0.9661	0.838756989270607
THRESYN.PWY..superpathway.of.L.threonine.biosynthesis	gulonic acid*	842	-0.0066	0.1553	0.9661	0.838756989270607
PWY.6386..UDP.N.acetylmuramoyl.pentapeptide.biosynthesis.II..lysine.containing.	1-palmitoyl-2-linoleoyl-glycerol (16:0/18:2)*	777	0.0062	0.1457	0.9661	0.838756989270607
P125.PWY..superpathway.of..R.R..butanediol.biosynthesis	phosphocholine (16:0/22:5n3, 18:1/20:4)*	217	0.0307	0.7229	0.9661	0.838756989270607
AST.PWY..L.arginine.degradation.II..AST.pathway.	glutamate	577	-0.0102	0.2414	0.9662	0.838769963148862
PWY0.1261..anhydromuropeptides.recycling	myristate (14:0)	856	-0.0082	0.1936	0.9662	0.838769963148862
PWY.7392..taxadiene.biosynthesis..engineered.	betaine	764	0.0172	0.4052	0.9662	0.838769963148862
PWY.6387..UDP.N.acetylmuramoyl.pentapeptide.biosynthesis.I..meso.diaminopimelate.containing.	kynurenine	859	-0.0131	0.3083	0.9662	0.838769963148862
HCAMHPDEG.PWY..3.phenylpropanoate.and.3..3.hydroxyphenyl.propanoate.degradation.to.2.oxopent.4.enoate	butyrylcarnitine	392	0.0102	0.2405	0.9662	0.838769963148862
PWY.6690..cinnamate.and.3.hydroxycinnamate.degradation.to.2.oxopent.4.enoate	butyrylcarnitine	392	0.0102	0.2405	0.9662	0.838769963148862
PWY.6519..8.amino.7.oxononanoate.biosynthesis.I	gamma-glutamylphenylalanine	842	0.0117	0.2769	0.9662	0.838769963148862
PWY0.1298..superpathway.of.pyrimidine.deoxyribonucleosides.degradation	N-acetylphenylalanine	854	-0.011	0.2600	0.9662	0.838769963148862
PWY.7199..pyrimidine.deoxyribonucleosides.salvage	3-(cystein-S-yl)acetaminophen*	188	-0.004	0.0953	0.9662	0.838769963148862
PWY.6263..superpathway.of.menaquinol.8.biosynthesis.II	stearoylcarnitine	588	0.0147	0.3479	0.9662	0.838769963148862
KDO.NAGLIPASYN.PWY..superpathway.of..Kdo.2.lipid.A.biosynthesis	17-methylstearate	596	-0.0099	0.2327	0.9662	0.838769963148862
PWY.6163..chorismate.biosynthesis.from.3.dehydroquinate	trimethylamine N-oxide	859	-0.0054	0.1269	0.9662	0.838769963148862
ARGSYN.PWY..L.arginine.biosynthesis.I..via.L.ornithine.	N-acetylcarnosine	858	-0.0082	0.1942	0.9662	0.838769963148862
PWY.561..superpathway.of.glyoxylate.cycle.and.fatty.acid.degradation	2-aminoheptanoate	653	-0.0104	0.2455	0.9662	0.838769963148862
PWY.6165..chorismate.biosynthesis.II..archaea.	3-methylglutarylcarnitine (2)	284	0.0093	0.2189	0.9662	0.838769963148862
PWY1F.823..leucopelargonidin.and.leucocyanidin.biosynthesis	1-eicosapentaenoyl-GPE (20:5)*	114	-0.0177	0.4167	0.9662	0.838769963148862
PWY0.1586..peptidoglycan.maturation..meso.diaminopimelate.containing.	myristoleoylcarnitine*	854	0.0065	0.1534	0.9662	0.838769963148862
X1CMET2.PWY..N10.formyl.tetrahydrofolate.biosynthesis	N-acetyltaurine	830	-0.0088	0.2075	0.9662	0.838769963148862
PWY.6527..stachyose.degradation	palmitoyl dihydrosphingomyelin (d18:0/16:0)*	859	0.0138	0.3254	0.9662	0.838769963148862
PWY66.398..TCA.cycle.III..animals.	sphingomyelin (d18:2/24:1, d18:1/24:2)*	713	0.0156	0.3681	0.9662	0.838769963148862
P161.PWY..acetylene.degradation	1-stearoyl-2-docosahexaenoyl-GPC (18:0/22:6)	855	-0.0075	0.1763	0.9662	0.838769963148862
PWY.6075..ergosterol.biosynthesis.I	myo-inositol	74	0.046	1.0875	0.9663	0.838821611018585
PWY.6387..UDP.N.acetylmuramoyl.pentapeptide.biosynthesis.I..meso.diaminopimelate.containing.	ethylmalonate	858	-0.0074	0.1744	0.9663	0.838821611018585
PWY0.166..superpathway.of.pyrimidine.deoxyribonucleotides.de.novo.biosynthesis..E..coli.	decanoylcarnitine	858	0.0062	0.1465	0.9663	0.838821611018585
PWY.6125..superpathway.of.guanosine.nucleotides.de.novo.biosynthesis.II	1-linoleoyl-GPC (18:2)	858	0.0117	0.2769	0.9663	0.838821611018585
PWY.6125..superpathway.of.guanosine.nucleotides.de.novo.biosynthesis.II	isovalerylglycine	827	-0.0072	0.1703	0.9663	0.838821611018585
PWY.5080..very.long.chain.fatty.acid.biosynthesis.I	deoxycarnitine	58	0.0656	1.5532	0.9663	0.838821611018585
PWY.7664..oleate.biosynthesis.IV..anaerobic.	5alpha-androstan-3beta,17beta-diol disulfate	799	-0.0037	0.0874	0.9663	0.838821611018585
FASYN.ELONG.PWY..fatty.acid.elongation....saturated	15-methylpalmitate	842	-0.0082	0.1951	0.9663	0.838821611018585
PWY.7210..pyrimidine.deoxyribonucleotides.biosynthesis.from.CTP	gamma-glutamylmethionine	750	-0.0133	0.3147	0.9663	0.838821611018585
PWY.5918..superpathay.of.heme.biosynthesis.from.glutamate	isoeugenol sulfate	245	0.0065	0.1532	0.9663	0.838821611018585
PWY66.409..superpathway.of.purine.nucleotide.salvage	tryptophan	858	0.0199	0.4723	0.9665	0.838836994846959
PWY0.1586..peptidoglycan.maturation..meso.diaminopimelate.containing.	thymine	801	-0.0077	0.1845	0.9665	0.838836994846959
ALL.CHORISMATE.PWY..superpathway.of.chorismate.metabolism	inosine	297	0.0053	0.1255	0.9665	0.838836994846959
RHAMCAT.PWY..L.rhamnose.degradation.I	stearate (18:0)	857	0.0153	0.3651	0.9665	0.838836994846959
PWY0.42..2.methylcitrate.cycle.I	5-methylthioadenosine (MTA)	218	-0.019	0.4517	0.9665	0.838836994846959
THRESYN.PWY..superpathway.of.L.threonine.biosynthesis	alpha-tocopherol	857	-0.0125	0.2960	0.9664	0.838836994846959
PWY.5367..petroselinate.biosynthesis	3-aminoisobutyrate	822	0.0082	0.1958	0.9665	0.838836994846959
P163.PWY..L.lysine.fermentation.to.acetate.and.butanoate	N-acetylvaline	93	0.0536	1.2768	0.9665	0.838836994846959
PWY0.845..superpathway.of.pyridoxal.5p.phosphate.biosynthesis.and.salvage	serine	859	-0.0218	0.5181	0.9664	0.838836994846959
PWY.7399..methylphosphonate.degradation.II	carnitine	166	0.0545	1.2981	0.9665	0.838836994846959
HOMOSER.METSYN.PWY..L.methionine.biosynthesis.I	glycerophosphorylcholine (GPC)	858	-0.0098	0.2332	0.9664	0.838836994846959
PWY.7003..glycerol.degradation.to.butanol	2-hydroxystearate	851	-0.0124	0.2948	0.9664	0.838836994846959
PWY.7286..7..3.amino.3.carboxypropyl..wyosine.biosynthesis	theobromine	444	-0.006	0.1432	0.9665	0.838836994846959
PWY.5659..GDP.mannose.biosynthesis	glycocholate	851	0.0033	0.0776	0.9665	0.838836994846959
PWY.5030..L.histidine.degradation.III	gamma-glutamylphenylalanine	858	0.0121	0.2872	0.9664	0.838836994846959
P164.PWY..purine.nucleobases.degradation.I..anaerobic.	N-acetylphenylalanine	838	0.0112	0.2669	0.9665	0.838836994846959
POLYAMINSYN3.PWY..superpathway.of.polyamine.biosynthesis.II	1-methylurate	693	0.0048	0.1130	0.9665	0.838836994846959
PWY.5862..superpathway.of.demethylmenaquinol.9.biosynthesis	orotidine	536	0.0106	0.2524	0.9664	0.838836994846959
GLYCOL.GLYOXDEG.PWY..superpathway.of.glycol.metabolism.and.degradation	1-palmitoyl-GPI (16:0)*	658	0.0072	0.1719	0.9665	0.838836994846959
PWY.4702..phytate.degradation.I	cysteinylglycine	806	0.0058	0.1383	0.9665	0.838836994846959
PWY.5101..L.isoleucine.biosynthesis.II	2-hydroxy-3-methylvalerate	858	-0.0098	0.2327	0.9665	0.838836994846959
PWY.7242..D.fructuronate.degradation	dimethylarginine (SDMA + ADMA)	858	-0.024	0.5689	0.9664	0.838836994846959
PWY0.1338..polymyxin.resistance	o-cresol sulfate	378	0.0049	0.1167	0.9665	0.838836994846959
PWY.6385..peptidoglycan.biosynthesis.III..mycobacteria.	7-methylurate	321	0.008	0.1917	0.9665	0.838836994846959
PWY.821..superpathway.of.sulfur.amino.acid.biosynthesis..Saccharomyces.cerevisiae.	7-methylurate	307	0.0086	0.2034	0.9664	0.838836994846959
PWY.7391..isoprene.biosynthesis.II..engineered.	succinimide	404	0.0184	0.4381	0.9664	0.838836994846959
PWY0.1586..peptidoglycan.maturation..meso.diaminopimelate.containing.	indoleacetylglutamine	357	0.0082	0.1945	0.9665	0.838836994846959
HOMOSER.METSYN.PWY..L.methionine.biosynthesis.I	2-aminophenol sulfate	855	-0.0035	0.0842	0.9664	0.838836994846959
GLUDEG.I.PWY..GABA.shunt	N-acetylcarnosine	836	0.0083	0.1984	0.9665	0.838836994846959
PWY.5705..allantoin.degradation.to.glyoxylate.III	1-docosapentaenoyl-GPC (22:5n6)*	594	-0.0075	0.1786	0.9664	0.838836994846959
PWY.7663..gondoate.biosynthesis..anaerobic.	O-methylcatechol sulfate	859	-0.0049	0.1172	0.9665	0.838836994846959
PWY.6608..guanosine.nucleotides.degradation.III	21-hydroxypregnenolone disulfate	788	0.0053	0.1245	0.9664	0.838836994846959
PWY.7221..guanosine.ribonucleotides.de.novo.biosynthesis	gulonic acid*	842	-0.0053	0.1269	0.9665	0.838836994846959
PWY.6353..purine.nucleotides.degradation.II..aerobic.	methyl-4-hydroxybenzoate sulfate	856	0.0023	0.0545	0.9664	0.838836994846959
PWY0.1298..superpathway.of.pyrimidine.deoxyribonucleosides.degradation	N-acetylcitrulline	762	-0.0049	0.1173	0.9665	0.838836994846959
PWY.7117..C4.photosynthetic.carbon.assimilation.cycle..PEPCK.type	sphingomyelin (d18:1/20:0, d16:1/22:0)*	677	-0.0171	0.4080	0.9665	0.838836994846959
PWY.5415..catechol.degradation.I..meta.cleavage.pathway.	sphingomyelin (d18:1/20:1, d18:2/20:0)*	76	-0.0275	0.6557	0.9665	0.838836994846959
PENTOSE.P.PWY..pentose.phosphate.pathway	3-methoxycatechol sulfate (1)	798	0.0027	0.0636	0.9665	0.838836994846959
PWY66.398..TCA.cycle.III..animals.	sphingomyelin (d18:2/23:0, d18:1/23:1, d17:1/24:1)*	713	-0.0149	0.3541	0.9664	0.838836994846959
PWY.5723..Rubisco.shunt	1-stearoyl-2-arachidonoyl-GPI (18:0/20:4)	701	-0.014	0.3337	0.9665	0.838836994846959
PWY.7539..6.hydroxymethyl.dihydropterin.diphosphate.biosynthesis.III..Chlamydia.	1-stearoyl-2-linoleoyl-GPC (18:0/18:2)*	857	0.015	0.3574	0.9665	0.838836994846959
PWY.5101..L.isoleucine.biosynthesis.II	1-oleoyl-2-linoleoyl-GPC (18:1/18:2)*	858	0.0135	0.3197	0.9664	0.838836994846959
PWY.5100..pyruvate.fermentation.to.acetate.and.lactate.II	1-palmitoyl-2-palmitoleoyl-GPC (16:0/16:1)*	859	-0.0082	0.1946	0.9665	0.838836994846959
PWY.4981..L.proline.biosynthesis.II..from.arginine.	1-(1-enyl-palmitoyl)-2-docosahexaenoyl-GPE (P-16:0/22:6)*	855	0.0119	0.2833	0.9664	0.838836994846959
PWY.6606..guanosine.nucleotides.degradation.II	1-(1-enyl-palmitoyl)-2-palmitoyl-GPC (P-16:0/16:0)*	856	0.013	0.3082	0.9664	0.838836994846959
PWY1F.823..leucopelargonidin.and.leucocyanidin.biosynthesis	alpha-ketoglutarate	117	0.0174	0.4169	0.9666	0.838864019121838
SO4ASSIM.PWY..sulfate.reduction.I..assimilatory.	myristate (14:0)	855	-0.008	0.1922	0.9666	0.838864019121838
PWY.6700..queuosine.biosynthesis	fumarate	855	-0.0146	0.3473	0.9666	0.838864019121838
DENOVOPURINE2.PWY..superpathway.of.purine.nucleotides.de.novo.biosynthesis.II	xanthine	854	-0.0097	0.2331	0.9666	0.838864019121838
PWY.6876..isopropanol.biosynthesis	glycerol	60	0.0313	0.7488	0.9666	0.838864019121838
CITRULBIO.PWY..L.citrulline.biosynthesis	3-methylhistidine	854	0.0027	0.0638	0.9666	0.838864019121838
PWY.6122..5.aminoimidazole.ribonucleotide.biosynthesis.II	sphingosine	753	0.0104	0.2473	0.9666	0.838864019121838
PWY.6277..superpathway.of.5.aminoimidazole.ribonucleotide.biosynthesis	sphingosine	753	0.0104	0.2473	0.9666	0.838864019121838
PWY.7664..oleate.biosynthesis.IV..anaerobic.	erythritol	836	-0.0102	0.2442	0.9666	0.838864019121838
GLUCONEO.PWY..gluconeogenesis.I	pyridoxate	854	-0.0052	0.1230	0.9666	0.838864019121838
PWY.5088..L.glutamate.degradation.VIII..to.propanoate.	acetylcarnitine	492	-0.0107	0.2564	0.9666	0.838864019121838
PWY.7323..superpathway.of.GDP.mannose.derived.O.antigen.building.blocks.biosynthesis	hydroquinone sulfate	707	0.0049	0.1160	0.9666	0.838864019121838
PWY.6897..thiamin.salvage.II	lanthionine	698	0.0058	0.1395	0.9666	0.838864019121838
PWY.7197..pyrimidine.deoxyribonucleotide.phosphorylation	6-oxopiperidine-2-carboxylic acid	849	0.009	0.2157	0.9666	0.838864019121838
PWY.5918..superpathay.of.heme.biosynthesis.from.glutamate	2-oleoyl-GPE (18:1)*	770	-0.0073	0.1742	0.9666	0.838864019121838
GLYCOCAT.PWY..glycogen.degradation.I..bacterial.	5-HEPE	575	-0.0052	0.1244	0.9666	0.838864019121838
PWY.7400..L.arginine.biosynthesis.IV..archaebacteria.	N-acetyltaurine	831	-0.0085	0.2027	0.9666	0.838864019121838
PWY.7234..inosine.5p.phosphate.biosynthesis.III	phenylalanine	851	-0.0115	0.2748	0.9667	0.838869948192184
BRANCHED.CHAIN.AA.SYN.PWY..superpathway.of.branched.amino.acid.biosynthesis	creatinine	857	-0.024	0.5736	0.9667	0.838869948192184
PWY.6124..inosine.5p.phosphate.biosynthesis.II	stearate (18:0)	856	-0.0158	0.3788	0.9667	0.838869948192184
VALDEG.PWY..L.valine.degradation.I	3-hydroxyisobutyrate	65	0.0241	0.5775	0.9667	0.838869948192184
PWY.7117..C4.photosynthetic.carbon.assimilation.cycle..PEPCK.type	arginine	686	-0.0279	0.6683	0.9667	0.838869948192184
PWY.6125..superpathway.of.guanosine.nucleotides.de.novo.biosynthesis.II	glycerol	858	-0.0081	0.1930	0.9667	0.838869948192184
PWY.6126..superpathway.of.adenosine.nucleotides.de.novo.biosynthesis.II	dihomo-linoleate (20:2n6)	858	-0.0084	0.2007	0.9667	0.838869948192184
BRANCHED.CHAIN.AA.SYN.PWY..superpathway.of.branched.amino.acid.biosynthesis	1-methylnicotinamide	857	-0.0069	0.1661	0.9667	0.838869948192184
PWY.6598..sciadonate.biosynthesis	gamma-glutamylglycine	56	-0.0244	0.5838	0.9667	0.838869948192184
PWY66.409..superpathway.of.purine.nucleotide.salvage	oleoylcarnitine	858	-0.0105	0.2502	0.9667	0.838869948192184
ILEUSYN.PWY..L.isoleucine.biosynthesis.I..from.threonine.	hexanoylglycine	704	0.0053	0.1267	0.9667	0.838869948192184
VALSYN.PWY..L.valine.biosynthesis	hexanoylglycine	704	0.0053	0.1267	0.9667	0.838869948192184
PWY.7197..pyrimidine.deoxyribonucleotide.phosphorylation	isobutyrylglycine	839	0.0071	0.1698	0.9667	0.838869948192184
LPSSYN.PWY..superpathway.of.lipopolysaccharide.biosynthesis	N6-carboxymethyllysine	289	-0.0124	0.2961	0.9667	0.838869948192184
FASYN.INITIAL.PWY..superpathway.of.fatty.acid.biosynthesis.initiation..E..coli.	S-methylmethionine	391	-0.0045	0.1085	0.9667	0.838869948192184
PWY.6608..guanosine.nucleotides.degradation.III	cinnamoylglycine	829	0.0034	0.0820	0.9667	0.838869948192184
ARGININE.SYN4.PWY..L.ornithine.de.novo..biosynthesis	phenylalanylleucine	840	0.0038	0.0921	0.9667	0.838869948192184
FASYN.ELONG.PWY..fatty.acid.elongation....saturated	N-delta-acetylornithine	842	-0.0056	0.1340	0.9667	0.838869948192184
PWY.841..superpathway.of.purine.nucleotides.de.novo.biosynthesis.I	1-linolenoyl-GPC (18:3)*	858	0.0084	0.2002	0.9667	0.838869948192184
FASYN.ELONG.PWY..fatty.acid.elongation....saturated	7-hydroxycholesterol (alpha or beta)	227	0.0066	0.1593	0.9667	0.838869948192184
CITRULBIO.PWY..L.citrulline.biosynthesis	1-pentadecanoyl-2-linoleoyl-GPC (15:0/18:2)*	856	0.0097	0.2314	0.9667	0.838869948192184
PWY.6387..UDP.N.acetylmuramoyl.pentapeptide.biosynthesis.I..meso.diaminopimelate.containing.	1-(1-enyl-palmitoyl)-2-arachidonoyl-GPE (P-16:0/20:4)*	859	-0.0099	0.2365	0.9667	0.838869948192184
TEICHOICACID.PWY..teichoic.acid..poly.glycerol..biosynthesis	phosphocholine (18:0/20:5, 16:0/22:5n6)*	252	0.016	0.3826	0.9667	0.838869948192184
PWY.6165..chorismate.biosynthesis.II..archaea.	cytidine	265	-0.0121	0.2899	0.9668	0.838918056121599
PWY.7118..chitin.degradation.to.ethanol	methionine	132	-0.0576	1.3843	0.9668	0.838918056121599
PWY.6630..superpathway.of.L.tyrosine.biosynthesis	5,6-dihydrothymine	731	-0.0152	0.3669	0.9668	0.838918056121599
PWY.7228..superpathway.of.guanosine.nucleotides.de.novo.biosynthesis.I	ethylmalonate	856	0.0071	0.1701	0.9668	0.838918056121599
HCAMHPDEG.PWY..3.phenylpropanoate.and.3..3.hydroxyphenyl.propanoate.degradation.to.2.oxopent.4.enoate	2-arachidonoyl-GPC (20:4)*	392	-0.0126	0.3020	0.9668	0.838918056121599
PWY.6690..cinnamate.and.3.hydroxycinnamate.degradation.to.2.oxopent.4.enoate	2-arachidonoyl-GPC (20:4)*	392	-0.0126	0.3020	0.9668	0.838918056121599
PWY.7219..adenosine.ribonucleotides.de.novo.biosynthesis	1-arachidonoyl-GPI (20:4)*	859	0.0115	0.2762	0.9668	0.838918056121599
PWY.6467..Kdo.transfer.to.lipid.IVA.III..Chlamydia.	1-linoleoyl-GPI (18:2)*	113	-0.0205	0.4911	0.9668	0.838918056121599
PWY.6519..8.amino.7.oxononanoate.biosynthesis.I	3-hydroxyhippurate	839	0.0032	0.0759	0.9668	0.838918056121599
PWY.6629..superpathway.of.L.tryptophan.biosynthesis	2-palmitoyl-GPE (16:0)*	577	0.0107	0.2567	0.9668	0.838918056121599
HOMOSER.METSYN.PWY..L.methionine.biosynthesis.I	bilirubin (E,Z or Z,E)*	828	-0.0102	0.2446	0.9668	0.838918056121599
PWY.5198..factor.420.biosynthesis	quinolinate	390	0.0095	0.2296	0.9669	0.838920464291892
ARGSYN.PWY..L.arginine.biosynthesis.I..via.L.ornithine.	taurodeoxycholate	789	-0.0026	0.0622	0.9669	0.838920464291892
PWY.4041...gamma..glutamyl.cycle	theobromine	703	-0.004	0.0976	0.9669	0.838920464291892
PWY.5384..sucrose.degradation.IV..sucrose.phosphorylase.	1,2-dimyristoyl-GPC (14:0/14:0)	741	-0.0047	0.1137	0.9669	0.838920464291892
GLYCOCAT.PWY..glycogen.degradation.I..bacterial.	1-myristoyl-2-palmitoyl-GPC (14:0/16:0)	804	0.0076	0.1827	0.9669	0.838920464291892
PWY.7283..wybutosine.biosynthesis	1,5-anhydroglucitol (1,5-AG)	82	-0.0204	0.4908	0.9669	0.838920464291892
METSYN.PWY..L.homoserine.and.L.methionine.biosynthesis	N-acetylaspartate (NAA)	851	0.0095	0.2297	0.9669	0.838920464291892
PWY.5101..L.isoleucine.biosynthesis.II	DSGEGDFXAEGGGVR*	858	-0.0043	0.1043	0.9669	0.838920464291892
POLYAMINSYN3.PWY..superpathway.of.polyamine.biosynthesis.II	gamma-glutamylthreonine*	777	-0.0103	0.2480	0.9669	0.838920464291892
PWY0.845..superpathway.of.pyridoxal.5p.phosphate.biosynthesis.and.salvage	3,7-dimethylurate	720	0.0046	0.1121	0.9669	0.838920464291892
PWY.2941..L.lysine.biosynthesis.II	gamma-glutamylisoleucine*	854	-0.0094	0.2269	0.9669	0.838920464291892
PWY.5198..factor.420.biosynthesis	pro-hydroxy-pro	401	0.0114	0.2742	0.9669	0.838920464291892
PWY.5103..L.isoleucine.biosynthesis.III	4-androsten-3beta,17beta-diol disulfate (2)	843	-0.0048	0.1156	0.9669	0.838920464291892
PWY0.42..2.methylcitrate.cycle.I	palmitoyl ethanolamide	222	0.0186	0.4467	0.9669	0.838920464291892
PWY.6891..thiazole.biosynthesis.II..Bacillus.	hydantoin-5-propionic acid	595	0.0069	0.1668	0.9669	0.838920464291892
PROTOCATECHUATE.ORTHO.CLEAVAGE.PWY..protocatechuate.degradation.II..ortho.cleavage.pathway.	2-aminoheptanoate	75	0.0279	0.6732	0.9669	0.838920464291892
PWY.622..starch.biosynthesis	1-nonadecanoyl-GPC (19:0)	80	-0.0363	0.8755	0.9669	0.838920464291892
HISTSYN.PWY..L.histidine.biosynthesis	arabonate/xylonate	856	-0.0088	0.2114	0.9669	0.838920464291892
PWY0.162..superpathway.of.pyrimidine.ribonucleotides.de.novo.biosynthesis	propyl 4-hydroxybenzoate sulfate	851	0.0035	0.0852	0.9669	0.838920464291892
PWY.5138..unsaturated..even.numbered.fatty.acid..beta..oxidation	1-stearoyl-2-arachidonoyl-GPI (18:0/20:4)	468	-0.0159	0.3830	0.9669	0.838920464291892
PWY.6629..superpathway.of.L.tryptophan.biosynthesis	1-palmitoyl-2-arachidonoyl-GPE (16:0/20:4)*	579	-0.0095	0.2284	0.9669	0.838920464291892
PWY.7199..pyrimidine.deoxyribonucleosides.salvage	1-palmitoleoyl-2-oleoyl-glycerol (16:1/18:1)*	679	0.0048	0.1161	0.9669	0.838920464291892
PWY.4981..L.proline.biosynthesis.II..from.arginine.	1-palmitoyl-2-linoleoyl-glycerol (16:0/18:2)*	774	-0.0063	0.1528	0.9669	0.838920464291892
PWY.6163..chorismate.biosynthesis.from.3.dehydroquinate	1-(1-enyl-palmitoyl)-2-palmitoyl-GPC (P-16:0/16:0)*	857	0.0126	0.3027	0.9669	0.838920464291892
PWY.5692..allantoin.degradation.to.glyoxylate.II	glutamate	558	-0.0099	0.2405	0.967	0.838940444797093
NAGLIPASYN.PWY..lipid.IVA.biosynthesis	glycine	819	-0.013	0.3146	0.967	0.838940444797093
PWY.7664..oleate.biosynthesis.IV..anaerobic.	hypotaurine	842	0.0081	0.1962	0.967	0.838940444797093
PWY0.845..superpathway.of.pyridoxal.5p.phosphate.biosynthesis.and.salvage	fumarate	857	0.014	0.3387	0.967	0.838940444797093
PWY.6823..molybdenum.cofactor.biosynthesis	acetylcarnitine	524	0.0104	0.2525	0.967	0.838940444797093
PWY.6731..starch.degradation.III	trigonelline (N'-methylnicotinate)	471	-0.0049	0.1194	0.967	0.838940444797093
MET.SAM.PWY..superpathway.of.S.adenosyl.L.methionine.biosynthesis	decanoylcarnitine	859	0.0058	0.1415	0.967	0.838940444797093
PWY.841..superpathway.of.purine.nucleotides.de.novo.biosynthesis.I	10-heptadecenoate (17:1n7)	858	0.0068	0.1637	0.967	0.838940444797093
PWY.5838..superpathway.of.menaquinol.8.biosynthesis.I	10-nonadecenoate (19:1n9)	659	-0.0079	0.1905	0.967	0.838940444797093
PWY66.388..fatty.acid..alpha..oxidation.III	1-arachidonoyl-GPI (20:4)*	95	0.0258	0.6248	0.967	0.838940444797093
PWY.5659..GDP.mannose.biosynthesis	7-methylxanthine	850	0.004	0.0959	0.967	0.838940444797093
RUMP.PWY..formaldehyde.oxidation.I	isovalerylcarnitine	445	-0.0112	0.2711	0.967	0.838940444797093
UDPNACETYLGALSYN.PWY..UDP.N.acetyl.D.glucosamine.biosynthesis.II	2-hydroxy-3-methylvalerate	109	0.0259	0.6258	0.967	0.838940444797093
GLUTORN.PWY..L.ornithine.biosynthesis	octadecanedioate	856	-0.0071	0.1724	0.967	0.838940444797093
GLYCOLYSIS.TCA.GLYOX.BYPASS..superpathway.of.glycolysis..pyruvate.dehydrogenase..TCA..and.glyoxylate.bypass	4-androsten-3beta,17beta-diol disulfate (2)	724	0.005	0.1204	0.967	0.838940444797093
THISYN.PWY..superpathway.of.thiamin.diphosphate.biosynthesis.I	7-methylurate	315	-0.008	0.1942	0.967	0.838940444797093
FERMENTATION.PWY..mixed.acid.fermentation	N-acetyl-1-methylhistidine*	581	0.0061	0.1473	0.967	0.838940444797093
P162.PWY..L.glutamate.degradation.V..via.hydroxyglutarate.	pregnanolone/allopregnanolone sulfate	110	0.0113	0.2726	0.967	0.838940444797093
PWY.5910..superpathway.of.geranylgeranyldiphosphate.biosynthesis.I..via.mevalonate.	1-myristoyl-2-linoleoyl-GPC (14:0/18:2)*	627	-0.0099	0.2394	0.967	0.838940444797093
PWY.6285..superpathway.of.fatty.acids.biosynthesis..E..coli.	hypotaurine	597	-0.009	0.2195	0.9672	0.838966339520595
BIOTIN.BIOSYNTHESIS.PWY..biotin.biosynthesis.I	threonine	842	-0.0158	0.3817	0.9671	0.838966339520595
PWY.6125..superpathway.of.guanosine.nucleotides.de.novo.biosynthesis.II	palmitate (16:0)	858	-0.0139	0.3382	0.9672	0.838966339520595
PWY.6126..superpathway.of.adenosine.nucleotides.de.novo.biosynthesis.II	palmitate (16:0)	858	-0.014	0.3416	0.9672	0.838966339520595
PWY.3001..superpathway.of.L.isoleucine.biosynthesis.I	vanillylmandelate (VMA)	858	-0.0102	0.2480	0.9672	0.838966339520595
PWY0.881..superpathway.of.fatty.acid.biosynthesis.I..E..coli.	cortisol	68	0.029	0.7047	0.9672	0.838966339520595
PWY.7220..adenosine.deoxyribonucleotides.de.novo.biosynthesis.II	riboflavin (Vitamin B2)	97	0.0139	0.3389	0.9672	0.838966339520595
PWY.7222..guanosine.deoxyribonucleotides.de.novo.biosynthesis.II	riboflavin (Vitamin B2)	97	0.0139	0.3389	0.9672	0.838966339520595
P185.PWY..formaldehyde.assimilation.III..dihydroxyacetone.cycle.	dimethylglycine	853	0.0108	0.2617	0.9672	0.838966339520595
PWY.5897..superpathway.of.menaquinol.11.biosynthesis	dimethylglycine	798	0.0115	0.2788	0.9671	0.838966339520595
PWY.5898..superpathway.of.menaquinol.12.biosynthesis	dimethylglycine	798	0.0115	0.2788	0.9671	0.838966339520595
PWY.5899..superpathway.of.menaquinol.13.biosynthesis	dimethylglycine	798	0.0115	0.2788	0.9671	0.838966339520595
PWY.5656..mannosylglycerate.biosynthesis.I	ethylmalonate	407	-0.0104	0.2533	0.9671	0.838966339520595
PWY.5005..biotin.biosynthesis.II	taurochenodeoxycholate	699	-0.0033	0.0813	0.9672	0.838966339520595
PWY0.1277..3.phenylpropanoate.and.3..3.hydroxyphenyl.propanoate.degradation	1-palmitoylglycerol (16:0)	389	-0.0117	0.2837	0.9672	0.838966339520595
GLUCUROCAT.PWY..superpathway.of..beta..D.glucuronide.and.D.glucuronate.degradation	3-hydroxydecanoate	857	-0.008	0.1943	0.9672	0.838966339520595
GLYCOL.GLYOXDEG.PWY..superpathway.of.glycol.metabolism.and.degradation	aspartylphenylalanine	571	-0.0046	0.1125	0.9672	0.838966339520595
GLYOXYLATE.BYPASS..glyoxylate.cycle	theanine	643	0.0026	0.0620	0.9672	0.838966339520595
PWY.6126..superpathway.of.adenosine.nucleotides.de.novo.biosynthesis.II	theanine	711	-0.0025	0.0607	0.9672	0.838966339520595
PWY.7209..superpathway.of.pyrimidine.ribonucleosides.degradation	1-methylhistidine	652	0.0113	0.2733	0.9671	0.838966339520595
PWY490.3..nitrate.reduction.VI..assimilatory.	3-hydroxysebacate	590	-0.0055	0.1328	0.9672	0.838966339520595
PEPTIDOGLYCANSYN.PWY..peptidoglycan.biosynthesis.I..meso.diaminopimelate.containing.	acetylcarnitine	841	-0.0085	0.2047	0.9671	0.838966339520595
PWY0.1479..tRNA.processing	ascorbate (Vitamin C)	235	-0.0043	0.1051	0.9671	0.838966339520595
PWY.6284..superpathway.of.unsaturated.fatty.acids.biosynthesis..E..coli.	docosapentaenoate (n3 DPA; 22:5n3)	812	0.0079	0.1920	0.9671	0.838966339520595
COMPLETE.ARO.PWY..superpathway.of.aromatic.amino.acid.biosynthesis	2-methoxyacetaminophen glucuronide*	190	-0.0037	0.0895	0.9671	0.838966339520595
PWY.7118..chitin.degradation.to.ethanol	N-acetylasparagine	132	-0.0231	0.5596	0.9671	0.838966339520595
PWY0.781..aspartate.superpathway	myristoylcarnitine	858	-0.0104	0.2519	0.9672	0.838966339520595
PWY.6125..superpathway.of.guanosine.nucleotides.de.novo.biosynthesis.II	1-margaroylglycerol (17:0)	721	-0.0067	0.1634	0.9671	0.838966339520595
PWY0.42..2.methylcitrate.cycle.I	1-margaroylglycerol (17:0)	194	0.0139	0.3380	0.9671	0.838966339520595
PWY0.1298..superpathway.of.pyrimidine.deoxyribonucleosides.degradation	hexanoylglycine	700	0.0051	0.1246	0.9671	0.838966339520595
PWY.7229..superpathway.of.adenosine.nucleotides.de.novo.biosynthesis.I	tetradecanedioate	854	-0.0064	0.1559	0.9672	0.838966339520595
PPGPPMET.PWY..ppGpp.biosynthesis	2-linoleoyl-GPE (18:2)*	762	-0.0066	0.1595	0.9671	0.838966339520595
ARGININE.SYN4.PWY..L.ornithine.de.novo..biosynthesis	1-linoleoyl-GPI (18:2)*	859	0.0073	0.1762	0.9672	0.838966339520595
SER.GLYSYN.PWY..superpathway.of.L.serine.and.glycine.biosynthesis.I	1-linoleoyl-GPE (18:2)*	859	0.0086	0.2101	0.9672	0.838966339520595
PWY.7228..superpathway.of.guanosine.nucleotides.de.novo.biosynthesis.I	cis-4-decenoyl carnitine	857	0.008	0.1933	0.9672	0.838966339520595
P122.PWY..heterolactic.fermentation	prolylglycine	526	-0.0089	0.2167	0.9672	0.838966339520595
PWY.922..mevalonate.pathway.I	prolylglycine	650	0.0082	0.1998	0.9671	0.838966339520595
PWY.5345..superpathway.of.L.methionine.biosynthesis..by.sulfhydrylation.	methionine sulfone	855	0.0077	0.1873	0.9672	0.838966339520595
P105.PWY..TCA.cycle.IV..2.oxoglutarate.decarboxylase.	4-vinylguaiacol sulfate	290	-0.0045	0.1087	0.9671	0.838966339520595
PWY.7229..superpathway.of.adenosine.nucleotides.de.novo.biosynthesis.I	1-stearoyl-2-oleoyl-GPC (18:0/18:1)	857	-0.0086	0.2102	0.9672	0.838966339520595
BIOTIN.BIOSYNTHESIS.PWY..biotin.biosynthesis.I	1-palmitoyl-2-arachidonoyl-GPE (16:0/20:4)*	842	-0.0076	0.1857	0.9672	0.838966339520595
TCA..TCA.cycle.I..prokaryotic.	1-stearoyl-2-docosapentaenoyl-GPC (18:0/22:5n3)*	859	-0.0105	0.2559	0.9672	0.838966339520595
PWY.5138..unsaturated..even.numbered.fatty.acid..beta..oxidation	cortisol	469	-0.0102	0.2487	0.9673	0.83898982521672
PWY.5103..L.isoleucine.biosynthesis.III	taurochenodeoxycholate	803	-0.0029	0.0716	0.9673	0.83898982521672
FUCCAT.PWY..fucose.degradation	glycolithocholate	569	0.0044	0.1080	0.9673	0.83898982521672
GLYCOLYSIS.E.D..superpathway.of.glycolysis.and.Entner.Doudoroff	acetylcarnitine	840	0.0083	0.2023	0.9673	0.83898982521672
PWY.6590..superpathway.of.Clostridium.acetobutylicum.acidogenic.fermentation	1-methylurate	723	0.0048	0.1176	0.9673	0.83898982521672
PROTOCATECHUATE.ORTHO.CLEAVAGE.PWY..protocatechuate.degradation.II..ortho.cleavage.pathway.	1,3,7-trimethylurate	70	-0.0109	0.2652	0.9673	0.83898982521672
P161.PWY..acetylene.degradation	cysteinylglycine	835	0.0052	0.1261	0.9673	0.83898982521672
PWY.6284..superpathway.of.unsaturated.fatty.acids.biosynthesis..E..coli.	1-oleoyl-GPI (18:1)*	812	-0.0065	0.1578	0.9673	0.83898982521672
PWY0.1586..peptidoglycan.maturation..meso.diaminopimelate.containing.	imidazole propionate	729	-0.0048	0.1169	0.9673	0.83898982521672
HOMOSER.METSYN.PWY..L.methionine.biosynthesis.I	phenylalanyltryptophan	843	-0.0064	0.1559	0.9673	0.83898982521672
PWY.7664..oleate.biosynthesis.IV..anaerobic.	alpha-glutamylglycine	646	-0.0038	0.0925	0.9673	0.83898982521672
PWY.7234..inosine.5p.phosphate.biosynthesis.III	guanidinoacetate	851	-0.0134	0.3263	0.9673	0.83898982521672
PWY.5080..very.long.chain.fatty.acid.biosynthesis.I	sulfate*	58	-0.0966	2.3599	0.9673	0.83898982521672
PWY.6859..all.trans.farnesol.biosynthesis	1-nonadecanoyl-GPC (19:0)	743	-0.0098	0.2377	0.9673	0.83898982521672
CENTFERM.PWY..pyruvate.fermentation.to.butanoate	methyl-4-hydroxybenzoate sulfate	816	-0.0023	0.0570	0.9673	0.83898982521672
P108.PWY..pyruvate.fermentation.to.propanoate.I	methyl-4-hydroxybenzoate sulfate	835	0.0023	0.0569	0.9673	0.83898982521672
PWY.6731..starch.degradation.III	4-hydroxychlorothalonil	471	0.0096	0.2350	0.9673	0.83898982521672
PWY.7242..D.fructuronate.degradation	1-stearoyl-2-arachidonoyl-GPI (18:0/20:4)	856	-0.0122	0.2974	0.9673	0.83898982521672
ARGORNPROST.PWY..arginine..ornithine.and.proline.interconversion	cytidine	527	0.0082	0.2007	0.9674	0.838995738767376
PWY1F.823..leucopelargonidin.and.leucocyanidin.biosynthesis	2-hydroxyphenylacetate	102	0.02	0.4888	0.9674	0.838995738767376
HISTSYN.PWY..L.histidine.biosynthesis	alpha-tocopherol	857	0.0123	0.3014	0.9674	0.838995738767376
GLYCOL.GLYOXDEG.PWY..superpathway.of.glycol.metabolism.and.degradation	4-acetamidophenol	234	0.0024	0.0597	0.9674	0.838995738767376
GLUTORN.PWY..L.ornithine.biosynthesis	taurodeoxycholate	789	-0.0025	0.0613	0.9674	0.838995738767376
PWY.6284..superpathway.of.unsaturated.fatty.acids.biosynthesis..E..coli.	sphinganine	327	0.0159	0.3892	0.9674	0.838995738767376
P162.PWY..L.glutamate.degradation.V..via.hydroxyglutarate.	gamma-glutamylleucine	815	-0.0113	0.2763	0.9674	0.838995738767376
PWY.6785..hydrogen.production.VIII	1,2-dipalmitoyl-GPC (16:0/16:0)	169	-0.0349	0.8537	0.9674	0.838995738767376
PWY.6147..6.hydroxymethyl.dihydropterin.diphosphate.biosynthesis.I	2-oleoylglycerol (18:1)	836	-0.0057	0.1399	0.9674	0.838995738767376
PWY.7664..oleate.biosynthesis.IV..anaerobic.	homoarginine	842	-0.0098	0.2400	0.9674	0.838995738767376
PWY.6876..isopropanol.biosynthesis	threonate	60	-0.021	0.5151	0.9674	0.838995738767376
PWY.5173..superpathway.of.acetyl.CoA.biosynthesis	butyrylcarnitine	730	0.007	0.1710	0.9674	0.838995738767376
PWY.7664..oleate.biosynthesis.IV..anaerobic.	5-acetylamino-6-formylamino-3-methyluracil	648	0.0036	0.0881	0.9674	0.838995738767376
PWY.6123..inosine.5p.phosphate.biosynthesis.I	1-arachidonoyl-GPE (20:4)*	858	-0.0112	0.2738	0.9674	0.838995738767376
PWY66.409..superpathway.of.purine.nucleotide.salvage	1-arachidonoyl-GPE (20:4)*	858	-0.0111	0.2711	0.9674	0.838995738767376
PWY.6351..D.myo.inositol..1.4.5..trisphosphate.biosynthesis	4-androsten-3beta,17beta-diol disulfate (1)	52	0.0185	0.4522	0.9674	0.838995738767376
PWY.6305..putrescine.biosynthesis.IV	cysteine sulfinic acid	853	0.007	0.1725	0.9674	0.838995738767376
KDO.NAGLIPASYN.PWY..superpathway.of..Kdo.2.lipid.A.biosynthesis	oleoyl ethanolamide	596	0.01	0.2457	0.9674	0.838995738767376
REDCITCYC..TCA.cycle.VIII..helicobacter.	prolylproline	788	0.0038	0.0917	0.9674	0.838995738767376
PWY.5913..TCA.cycle.VI..obligate.autotrophs.	N-palmitoyl glycine	806	-0.0106	0.2596	0.9674	0.838995738767376
PWY.5747..2.methylcitrate.cycle.II	erythronate*	223	0.0322	0.7874	0.9674	0.838995738767376
ANAGLYCOLYSIS.PWY..glycolysis.III..from.glucose.	bilirubin (Z,Z)	856	-0.0072	0.1768	0.9674	0.838995738767376
PWY.7118..chitin.degradation.to.ethanol	arabitol/xylitol	132	-0.0331	0.8100	0.9674	0.838995738767376
P185.PWY..formaldehyde.assimilation.III..dihydroxyacetone.cycle.	taurochenodeoxycholate	800	0.003	0.0736	0.9675	0.839008677905152
PWY.5920..superpathway.of.heme.biosynthesis.from.glycine	1-palmitoyl-2-oleoyl-GPE (16:0/18:1)	571	0.0069	0.1696	0.9675	0.839008677905152
PWY.6700..queuosine.biosynthesis	2-pyrrolidinone	856	-0.0045	0.1097	0.9675	0.839008677905152
PWY.7229..superpathway.of.adenosine.nucleotides.de.novo.biosynthesis.I	N-acetylneuraminate	854	0.0105	0.2575	0.9675	0.839008677905152
PWY66.422..D.galactose.degradation.V..Leloir.pathway.	bilirubin (E,E)*	859	0.0059	0.1448	0.9675	0.839008677905152
GALACT.GLUCUROCAT.PWY..superpathway.of.hexuronide.and.hexuronate.degradation	2-hydroxyacetaminophen sulfate*	407	-0.002	0.0486	0.9675	0.839008677905152
ANAEROFRUCAT.PWY..homolactic.fermentation	gamma-glutamyl-epsilon-lysine	859	0.016	0.3924	0.9675	0.839008677905152
NAGLIPASYN.PWY..lipid.IVA.biosynthesis	linolenate [alpha or gamma; (18:3n3 or 6)]	819	-0.0074	0.1816	0.9675	0.839008677905152
PWY66.389..phytol.degradation	linolenate [alpha or gamma; (18:3n3 or 6)]	255	-0.0137	0.3351	0.9675	0.839008677905152
PWY.7315..dTDP.N.acetylthomosamine.biosynthesis	isovalerylglycine	654	-0.008	0.1953	0.9675	0.839008677905152
PWY.241..C4.photosynthetic.carbon.assimilation.cycle..NADP.ME.type	phenylacetylglutamine	685	-0.006	0.1468	0.9675	0.839008677905152
PWY.7283..wybutosine.biosynthesis	1-arachidonoyl-GPE (20:4)*	82	-0.0407	0.9980	0.9675	0.839008677905152
PWY0.42..2.methylcitrate.cycle.I	isobutyrylglycine	218	0.0124	0.3047	0.9675	0.839008677905152
PANTO.PWY..phosphopantothenate.biosynthesis.I	1-linoleoyl-GPE (18:2)*	858	-0.0093	0.2275	0.9675	0.839008677905152
PWY.5100..pyruvate.fermentation.to.acetate.and.lactate.II	hydroxybutyrylcarnitine*	802	0.0053	0.1309	0.9675	0.839008677905152
PWY.5705..allantoin.degradation.to.glyoxylate.III	3-methyl catechol sulfate (2)	149	0.0071	0.1754	0.9675	0.839008677905152
ANAEROFRUCAT.PWY..homolactic.fermentation	3-methyl catechol sulfate (1)	847	0.0028	0.0686	0.9675	0.839008677905152
PWY.5080..very.long.chain.fatty.acid.biosynthesis.I	sphingomyelin (d18:1/24:1, d18:2/24:0)*	58	-0.0282	0.6931	0.9675	0.839008677905152
PWY.7184..pyrimidine.deoxyribonucleotides.de.novo.biosynthesis.I	tricosanoyl sphingomyelin (d18:1/23:0)*	662	-0.0095	0.2323	0.9675	0.839008677905152
PWY66.375..leukotriene.biosynthesis	1-margaroyl-2-oleoyl-GPC (17:0/18:1)*	103	0.0324	0.7964	0.9675	0.839008677905152
PWY.5004..superpathway.of.L.citrulline.metabolism	1-palmitoyl-2-oleoyl-GPI (16:0/18:1)*	142	-0.0197	0.4839	0.9675	0.839008677905152
PWY.6151..S.adenosyl.L.methionine.cycle.I	lactate	857	-0.0092	0.2268	0.9676	0.839042694123628
OANTIGEN.PWY..O.antigen.building.blocks.biosynthesis..E..coli.	xanthurenate	649	-0.0058	0.1433	0.9676	0.839042694123628
PWY.6596..adenosine.nucleotides.degradation.I	2-pyrrolidinone	111	-0.0114	0.2815	0.9676	0.839042694123628
PWY.7234..inosine.5p.phosphate.biosynthesis.III	dehydroisoandrosterone sulfate (DHEA-S)	851	0.0042	0.1032	0.9676	0.839042694123628
PWY.5723..Rubisco.shunt	gamma-glutamylphenylalanine	703	0.0131	0.3218	0.9676	0.839042694123628
PWY.6897..thiamin.salvage.II	pseudouridine	857	0.0108	0.2648	0.9676	0.839042694123628
PWY.6897..thiamin.salvage.II	1-docosahexaenoyl-GPC (22:6)*	857	0.0096	0.2360	0.9676	0.839042694123628
PWY.5097..L.lysine.biosynthesis.VI	2-palmitoyl-GPC (16:0)*	854	0.0083	0.2047	0.9676	0.839042694123628
PWY.5080..very.long.chain.fatty.acid.biosynthesis.I	13-HODE + 9-HODE	57	-0.0155	0.3818	0.9676	0.839042694123628
PWY.7111..pyruvate.fermentation.to.isobutanol..engineered.	2,3-dihydroxyisovalerate	849	0.0024	0.0598	0.9676	0.839042694123628
VALDEG.PWY..L.valine.degradation.I	17-methylstearate	68	0.0287	0.7064	0.9676	0.839042694123628
PWY.5067..glycogen.biosynthesis.II..from.UDP.D.Glucose.	succinimide	120	-0.034	0.8357	0.9676	0.839042694123628
PWY.5850..superpathway.of.menaquinol.6.biosynthesis.I	dimethylmalonic acid	151	0.0151	0.3712	0.9676	0.839042694123628
PWY.6901..superpathway.of.glucose.and.xylose.degradation	1,2,3-benzenetriol sulfate (2)	768	-0.0021	0.0515	0.9676	0.839042694123628
PWY.7400..L.arginine.biosynthesis.IV..archaebacteria.	1-palmitoyl-2-arachidonoyl-GPE (16:0/20:4)*	859	0.0078	0.1914	0.9676	0.839042694123628
PWY.5177..glutaryl.CoA.degradation	cytidine	768	0.0063	0.1559	0.9677	0.839052114137703
PWY.5367..petroselinate.biosynthesis	salicylate	820	0.0024	0.0591	0.9677	0.839052114137703
PWY.6527..stachyose.degradation	glycocholate	852	0.0032	0.0781	0.9677	0.839052114137703
PPGPPMET.PWY..ppGpp.biosynthesis	pyroglutamylglutamine	806	0.0071	0.1764	0.9677	0.839052114137703
PWY.622..starch.biosynthesis	3-(4-hydroxyphenyl)lactate	84	-0.0281	0.6938	0.9677	0.839052114137703
PWY.6351..D.myo.inositol..1.4.5..trisphosphate.biosynthesis	trans-4-hydroxyproline	52	-0.0424	1.0466	0.9677	0.839052114137703
PWY.6703..preQ0.biosynthesis	2-docosahexaenoyl-GPE (22:6)*	661	0.008	0.1979	0.9677	0.839052114137703
PWY.5686..UMP.biosynthesis	7-methylxanthine	848	0.0041	0.1006	0.9677	0.839052114137703
GLCMANNANAUT.PWY..superpathway.of.N.acetylglucosamine..N.acetylmannosamine.and.N.acetylneuraminate.degradation	isovalerylglycine	827	0.0068	0.1686	0.9677	0.839052114137703
PWY.7039..phosphatidate.metabolism..as.a.signaling.molecule	isovalerylglycine	160	-0.0161	0.3975	0.9677	0.839052114137703
PWY0.781..aspartate.superpathway	orotidine	853	-0.0069	0.1695	0.9677	0.839052114137703
P185.PWY..formaldehyde.assimilation.III..dihydroxyacetone.cycle.	N-acetylserine	853	-0.0186	0.4597	0.9677	0.839052114137703
PANTOSYN.PWY..pantothenate.and.coenzyme.A.biosynthesis.I	5alpha-pregnan-3beta,20alpha-diol disulfate	720	-0.0041	0.1025	0.9677	0.839052114137703
GLUCOSE1PMETAB.PWY..glucose.and.glucose.1.phosphate.degradation	leukotriene B4	239	0.0035	0.0861	0.9677	0.839052114137703
PWY.6892..thiazole.biosynthesis.I..E..coli.	oleoyl ethanolamide	839	0.0083	0.2055	0.9677	0.839052114137703
UDPNAGSYN.PWY..UDP.N.acetyl.D.glucosamine.biosynthesis.I	leucylalanine	849	-0.0047	0.1157	0.9677	0.839052114137703
HEMESYN2.PWY..heme.biosynthesis.II..anaerobic.	pregnanediol-3-glucuronide	720	-0.0049	0.1220	0.9677	0.839052114137703
SER.GLYSYN.PWY..superpathway.of.L.serine.and.glycine.biosynthesis.I	arabonate/xylonate	858	0.0087	0.2146	0.9677	0.839052114137703
FAO.PWY..fatty.acid..beta..oxidation.I	propyl 4-hydroxybenzoate sulfate	834	-0.0035	0.0860	0.9677	0.839052114137703
TEICHOICACID.PWY..teichoic.acid..poly.glycerol..biosynthesis	5-KETE	59	0.0136	0.3366	0.9677	0.839052114137703
PWY0.862...5Z..dodec.5.enoate.biosynthesis	1-palmitoleoyl-3-oleoyl-glycerol (16:1/18:1)*	667	-0.0052	0.1284	0.9677	0.839052114137703
PWY1F.823..leucopelargonidin.and.leucocyanidin.biosynthesis	phosphocholine (16:0/22:5n3, 18:1/20:4)*	118	0.0356	0.8807	0.9677	0.839052114137703
PWY.6471..peptidoglycan.biosynthesis.IV..Enterococcus.faecium.	gluconate	728	-0.0103	0.2560	0.9678	0.839072070786873
PWY.6545..pyrimidine.deoxyribonucleotides.de.novo.biosynthesis.III	thyroxine	857	0.0119	0.2936	0.9678	0.839072070786873
UDPNAGSYN.PWY..UDP.N.acetyl.D.glucosamine.biosynthesis.I	N1-methyladenosine	859	-0.0197	0.4866	0.9678	0.839072070786873
PWY.6785..hydrogen.production.VIII	4-guanidinobutanoate	169	-0.014	0.3474	0.9678	0.839072070786873
ARGSYN.PWY..L.arginine.biosynthesis.I..via.L.ornithine.	sphingosine	754	-0.0096	0.2376	0.9678	0.839072070786873
PWY.7111..pyruvate.fermentation.to.isobutanol..engineered.	1-palmitoyl-2-oleoyl-GPE (16:0/18:1)	829	0.0057	0.1416	0.9678	0.839072070786873
PWY.622..starch.biosynthesis	creatine	84	-0.0294	0.7285	0.9678	0.839072070786873
VALDEG.PWY..L.valine.degradation.I	2-methylbutyrylglycine	61	-0.0257	0.6387	0.9678	0.839072070786873
PWY.6351..D.myo.inositol..1.4.5..trisphosphate.biosynthesis	glycolithocholate sulfate*	51	0.0149	0.3694	0.9678	0.839072070786873
NAD.BIOSYNTHESIS.II..NAD.salvage.pathway.II	N-acetylhistidine	825	0.0103	0.2552	0.9678	0.839072070786873
PWY.6163..chorismate.biosynthesis.from.3.dehydroquinate	1-palmitoyl-GPE (16:0)	859	0.0108	0.2685	0.9678	0.839072070786873
PWY.6545..pyrimidine.deoxyribonucleotides.de.novo.biosynthesis.III	tetradecanedioate	855	0.0061	0.1510	0.9678	0.839072070786873
PENTOSE.P.PWY..pentose.phosphate.pathway	hexadecanedioate	859	-0.0061	0.1522	0.9678	0.839072070786873
PWY.6386..UDP.N.acetylmuramoyl.pentapeptide.biosynthesis.II..lysine.containing.	12-HETE	842	0.003	0.0755	0.9678	0.839072070786873
UDPNAGSYN.PWY..UDP.N.acetyl.D.glucosamine.biosynthesis.I	17-methylstearate	858	-0.0083	0.2060	0.9678	0.839072070786873
PWY.6519..8.amino.7.oxononanoate.biosynthesis.I	quinine	74	0.0069	0.1698	0.9678	0.839072070786873
LIPASYN.PWY..phospholipases	diglycerol	83	-0.0156	0.3870	0.9678	0.839072070786873
PWY.7187..pyrimidine.deoxyribonucleotides.de.novo.biosynthesis.II	1-palmitoyl-2-linoleoyl-GPC (16:0/18:2)	859	-0.017	0.4208	0.9678	0.839072070786873
PEPTIDOGLYCANSYN.PWY..peptidoglycan.biosynthesis.I..meso.diaminopimelate.containing.	umbelliferone sulfate	481	-0.004	0.0993	0.9678	0.839072070786873
PWY.6122..5.aminoimidazole.ribonucleotide.biosynthesis.II	beta-alanine	858	0.0103	0.2564	0.968	0.839073339473549
PWY.6277..superpathway.of.5.aminoimidazole.ribonucleotide.biosynthesis	beta-alanine	858	0.0103	0.2564	0.968	0.839073339473549
PWY.5695..urate.biosynthesis.inosine.5p.phosphate.degradation	threonine	859	-0.0164	0.4093	0.968	0.839073339473549
GLUCUROCAT.PWY..superpathway.of..beta..D.glucuronide.and.D.glucuronate.degradation	proline	857	0.0146	0.3637	0.968	0.839073339473549
PWY66.388..fatty.acid..alpha..oxidation.III	serotonin	95	0.0181	0.4503	0.9679	0.839073339473549
PWY.3001..superpathway.of.L.isoleucine.biosynthesis.I	taurodeoxycholate	788	0.0024	0.0586	0.9679	0.839073339473549
PWY.6606..guanosine.nucleotides.degradation.II	taurodeoxycholate	788	-0.0026	0.0638	0.9679	0.839073339473549
PWY.7237..myo...chiro..and.scillo.inositol.degradation	tartarate	842	-0.0038	0.0940	0.968	0.839073339473549
PWY.3001..superpathway.of.L.isoleucine.biosynthesis.I	4-guanidinobutanoate	858	0.0061	0.1518	0.968	0.839073339473549
PWY.4041...gamma..glutamyl.cycle	1-palmitoyl-2-oleoyl-GPE (16:0/18:1)	680	0.0063	0.1575	0.968	0.839073339473549
HCAMHPDEG.PWY..3.phenylpropanoate.and.3..3.hydroxyphenyl.propanoate.degradation.to.2.oxopent.4.enoate	DSGEGDFXAEGGGVR*	403	0.0063	0.1564	0.9679	0.839073339473549
PWY.6690..cinnamate.and.3.hydroxycinnamate.degradation.to.2.oxopent.4.enoate	DSGEGDFXAEGGGVR*	403	0.0063	0.1564	0.9679	0.839073339473549
PWY.7219..adenosine.ribonucleotides.de.novo.biosynthesis	glycolithocholate	570	0.0041	0.1016	0.968	0.839073339473549
PWY.5505..L.glutamate.and.L.glutamine.biosynthesis	2-hydroxyadipate	499	0.0063	0.1575	0.968	0.839073339473549
UDPNACETYLGALSYN.PWY..UDP.N.acetyl.D.glucosamine.biosynthesis.II	glycochenodeoxycholate	109	-0.0098	0.2428	0.9679	0.839073339473549
ARG.POLYAMINE.SYN..superpathway.of.arginine.and.polyamine.biosynthesis	adrenate (22:4n6)	855	0.0068	0.1684	0.9679	0.839073339473549
PWY.6590..superpathway.of.Clostridium.acetobutylicum.acidogenic.fermentation	2-methoxyacetaminophen glucuronide*	180	-0.0034	0.0847	0.968	0.839073339473549
PWY.7220..adenosine.deoxyribonucleotides.de.novo.biosynthesis.II	eicosenoate (20:1)	858	-0.0069	0.1725	0.9679	0.839073339473549
PWY.7222..guanosine.deoxyribonucleotides.de.novo.biosynthesis.II	eicosenoate (20:1)	858	-0.0069	0.1725	0.9679	0.839073339473549
PWY.1269..CMP.3.deoxy.D.manno.octulosonate.biosynthesis.I	N-acetylhistidine	831	-0.0099	0.2471	0.9679	0.839073339473549
DAPLYSINESYN.PWY..L.lysine.biosynthesis.I	epiandrosterone sulfate	852	-0.0037	0.0918	0.968	0.839073339473549
PWY.7003..glycerol.degradation.to.butanol	1-linolenoylglycerol (18:3)	808	-0.0063	0.1574	0.9679	0.839073339473549
PWY490.3..nitrate.reduction.VI..assimilatory.	5-acetylamino-6-formylamino-3-methyluracil	505	-0.004	0.0997	0.9679	0.839073339473549
PWY.6385..peptidoglycan.biosynthesis.III..mycobacteria.	sphingosine 1-phosphate	858	0.0143	0.3548	0.9679	0.839073339473549
PWY.2723..trehalose.degradation.V	1-oleoyl-GPE (18:1)	639	0.0099	0.2461	0.9679	0.839073339473549
GLUCARDEG.PWY..D.glucarate.degradation.I	hexadecanedioate	603	0.0071	0.1780	0.968	0.839073339473549
PWY.3841..folate.transformations.II	hexadecanedioate	859	-0.0063	0.1561	0.968	0.839073339473549
BIOTIN.BIOSYNTHESIS.PWY..biotin.biosynthesis.I	gamma-glutamylalanine	841	-0.0087	0.2166	0.9679	0.839073339473549
PWY.5173..superpathway.of.acetyl.CoA.biosynthesis	15-methylpalmitate	747	0.0084	0.2083	0.9679	0.839073339473549
FAO.PWY..fatty.acid..beta..oxidation.I	3-hydroxyhippurate	839	-0.003	0.0742	0.9679	0.839073339473549
PWY.1861..formaldehyde.assimilation.II..RuMP.Cycle.	imidazole propionate	543	0.0057	0.1425	0.968	0.839073339473549
PWY0.862...5Z..dodec.5.enoate.biosynthesis	prolylproline	824	0.0035	0.0874	0.9679	0.839073339473549
PWY.6285..superpathway.of.fatty.acids.biosynthesis..E..coli.	N-acetyl-1-methylhistidine*	409	0.0066	0.1638	0.968	0.839073339473549
PWY.4702..phytate.degradation.I	hydroxybutyrylcarnitine*	769	-0.0055	0.1365	0.968	0.839073339473549
PWY.5367..petroselinate.biosynthesis	hydroxybutyrylcarnitine*	770	0.0056	0.1394	0.968	0.839073339473549
PWY.7242..D.fructuronate.degradation	bilirubin (Z,Z)	855	0.0065	0.1625	0.968	0.839073339473549
ARG.POLYAMINE.SYN..superpathway.of.arginine.and.polyamine.biosynthesis	1-(1-enyl-oleoyl)-GPE (P-18:1)*	811	-0.0079	0.1963	0.968	0.839073339473549
SALVADEHYPOX.PWY..adenosine.nucleotides.degradation.II	methionine sulfone	849	0.0078	0.1933	0.968	0.839073339473549
PWY.3841..folate.transformations.II	3-methylglutarylcarnitine (2)	842	0.0048	0.1202	0.9679	0.839073339473549
KDO.NAGLIPASYN.PWY..superpathway.of..Kdo.2.lipid.A.biosynthesis	2-methoxyacetaminophen sulfate*	173	-0.0038	0.0945	0.9679	0.839073339473549
PWY.7539..6.hydroxymethyl.dihydropterin.diphosphate.biosynthesis.III..Chlamydia.	pregnanolone/allopregnanolone sulfate	113	-0.0121	0.3013	0.968	0.839073339473549
GLYCOLYSIS.TCA.GLYOX.BYPASS..superpathway.of.glycolysis..pyruvate.dehydrogenase..TCA..and.glyoxylate.bypass	3-hydroxypyridine sulfate	735	-0.0026	0.0651	0.968	0.839073339473549
PWY.5154..L.arginine.biosynthesis.III..via.N.acetyl.L.citrulline.	isoeugenol sulfate	258	-0.0061	0.1518	0.968	0.839073339473549
PWY.6630..superpathway.of.L.tyrosine.biosynthesis	isoeugenol sulfate	214	-0.0071	0.1757	0.9679	0.839073339473549
P161.PWY..acetylene.degradation	1-stearoyl-2-linoleoyl-GPE (18:0/18:2)*	855	0.0066	0.1643	0.9679	0.839073339473549
CRNFORCAT.PWY..creatinine.degradation.I	1-(1-enyl-stearoyl)-2-arachidonoyl-GPE (P-18:0/20:4)*	614	-0.0101	0.2515	0.968	0.839073339473549
PWY.5138..unsaturated..even.numbered.fatty.acid..beta..oxidation	1-palmitoyl-2-stearoyl-GPC (16:0/18:0)	469	0.0134	0.3329	0.9679	0.839073339473549
PWY.6549..L.glutamine.biosynthesis.III	1-stearoyl-2-dihomo-linolenoyl-GPC (18:0/20:3n3 or 6)*	688	-0.011	0.2748	0.968	0.839073339473549
PWY.7619..juniperonate.biosynthesis	1-(1-enyl-palmitoyl)-2-linoleoyl-GPC (P-16:0/18:2)*	65	-0.0359	0.8939	0.9679	0.839073339473549
PWY0.1479..tRNA.processing	1,2-distearoyl-GPC (18:0/18:0)	383	0.0105	0.2626	0.9681	0.839110848738832
PWY.1269..CMP.3.deoxy.D.manno.octulosonate.biosynthesis.I	dehydroisoandrosterone sulfate (DHEA-S)	857	0.0043	0.1079	0.9681	0.839110848738832
PWY.7221..guanosine.ribonucleotides.de.novo.biosynthesis	pregnen-diol disulfate*	854	0.0041	0.1033	0.9681	0.839110848738832
PWY.5723..Rubisco.shunt	palmitoleate (16:1n7)	703	-0.0059	0.1482	0.9681	0.839110848738832
PWY.5862..superpathway.of.demethylmenaquinol.9.biosynthesis	gamma-glutamylglycine	539	-0.0081	0.2030	0.9681	0.839110848738832
PWY.6703..preQ0.biosynthesis	epiandrosterone sulfate	852	0.0039	0.0982	0.9681	0.839110848738832
PWY.4702..phytate.degradation.I	cis-4-decenoyl carnitine	824	0.0078	0.1955	0.9681	0.839110848738832
MET.SAM.PWY..superpathway.of.S.adenosyl.L.methionine.biosynthesis	phenylalanylleucine	840	0.0035	0.0878	0.9681	0.839110848738832
X1CMET2.PWY..N10.formyl.tetrahydrofolate.biosynthesis	serylalanine	858	-0.0081	0.2021	0.9681	0.839110848738832
PWY.561..superpathway.of.glyoxylate.cycle.and.fatty.acid.degradation	1-palmitoyl-2-linoleoyl-GPE (16:0/18:2)	689	0.0079	0.1974	0.9681	0.839110848738832
GLUCONEO.PWY..gluconeogenesis.I	gamma-glutamylvaline	782	0.0076	0.1910	0.9681	0.839110848738832
HEME.BIOSYNTHESIS.II..heme.biosynthesis.I..aerobic.	1-linolenoyl-GPC (18:3)*	811	0.0081	0.2030	0.9681	0.839110848738832
FERMENTATION.PWY..mixed.acid.fermentation	7-hydroxycholesterol (alpha or beta)	225	0.0064	0.1596	0.9681	0.839110848738832
METHANOGENESIS.PWY..methanogenesis.from.H2.and.CO2	1-(1-enyl-stearoyl)-2-docosahexaenoyl-GPC (P-18:0/22:6)*	394	0.012	0.2999	0.9681	0.839110848738832
PWY.7198..pyrimidine.deoxyribonucleotides.de.novo.biosynthesis.IV	cytidine	677	0.0067	0.1704	0.9684	0.839139072458353
DENOVOPURINE2.PWY..superpathway.of.purine.nucleotides.de.novo.biosynthesis.II	nicotinamide	854	-0.0063	0.1590	0.9684	0.839139072458353
PWY.922..mevalonate.pathway.I	deoxycholate	664	-0.0058	0.1456	0.9683	0.839139072458353
PWY.7218..photosynthetic.3.hydroxybutanoate.biosynthesis..engineered.	palmitate (16:0)	53	0.051	1.2790	0.9682	0.839139072458353
PWY.5861..superpathway.of.demethylmenaquinol.8.biosynthesis	2-hydroxyphenylacetate	568	-0.009	0.2259	0.9683	0.839139072458353
PPGPPMET.PWY..ppGpp.biosynthesis	N-acetylvaline	851	0.0139	0.3507	0.9684	0.839139072458353
GALACTUROCAT.PWY..D.galacturonate.degradation.I	arginine	856	0.023	0.5799	0.9683	0.839139072458353
HOMOSER.METSYN.PWY..L.methionine.biosynthesis.I	heptanoate (7:0)	820	0.007	0.1765	0.9684	0.839139072458353
COA.PWY..coenzyme.A.biosynthesis.I	retinol (Vitamin A)	856	-0.0143	0.3602	0.9684	0.839139072458353
ARGININE.SYN4.PWY..L.ornithine.de.novo..biosynthesis	proline	859	0.0142	0.3569	0.9682	0.839139072458353
PWY.6124..inosine.5p.phosphate.biosynthesis.II	quinolinate	839	0.0061	0.1530	0.9682	0.839139072458353
PWY.5656..mannosylglycerate.biosynthesis.I	erythritol	404	-0.014	0.3530	0.9683	0.839139072458353
P164.PWY..purine.nucleobases.degradation.I..anaerobic.	saccharin	521	-0.0028	0.0705	0.9683	0.839139072458353
GLYCOLYSIS..glycolysis.I..from.glucose.6.phosphate.	2-oleoylglycerol (18:1)	838	0.0056	0.1400	0.9682	0.839139072458353
PWY0.41..allantoin.degradation.IV..anaerobic.	4-methyl-2-oxopentanoate	497	0.0121	0.3053	0.9684	0.839139072458353
KDO.NAGLIPASYN.PWY..superpathway.of..Kdo.2.lipid.A.biosynthesis	pyroglutamylglutamine	565	0.0083	0.2079	0.9683	0.839139072458353
PWY.6121..5.aminoimidazole.ribonucleotide.biosynthesis.I	3-(4-hydroxyphenyl)lactate	858	0.0107	0.2682	0.9682	0.839139072458353
PWY.7228..superpathway.of.guanosine.nucleotides.de.novo.biosynthesis.I	1-methylimidazoleacetate	857	0.0088	0.2210	0.9683	0.839139072458353
PWY.6892..thiazole.biosynthesis.I..E..coli.	phenol sulfate	840	0.0046	0.1153	0.9683	0.839139072458353
PWY.6598..sciadonate.biosynthesis	2-arachidonoyl-GPE (20:4)*	50	0.0287	0.7190	0.9682	0.839139072458353
PWY.7228..superpathway.of.guanosine.nucleotides.de.novo.biosynthesis.I	HWESASXX*	430	-0.0076	0.1926	0.9684	0.839139072458353
PWYG.321..mycolate.biosynthesis	2-arachidonoyl-GPC (20:4)*	822	-0.0084	0.2110	0.9683	0.839139072458353
HOMOSER.METSYN.PWY..L.methionine.biosynthesis.I	eicosenoate (20:1)	858	-0.0069	0.1744	0.9684	0.839139072458353
PWY.5855..ubiquinol.7.biosynthesis..prokaryotic.	5-dodecenoate (12:1n7)	666	0.0061	0.1550	0.9684	0.839139072458353
PWY.5856..ubiquinol.9.biosynthesis..prokaryotic.	5-dodecenoate (12:1n7)	666	0.0061	0.1550	0.9684	0.839139072458353
PWY.5857..ubiquinol.10.biosynthesis..prokaryotic.	5-dodecenoate (12:1n7)	666	0.0061	0.1550	0.9684	0.839139072458353
PWY.6708..ubiquinol.8.biosynthesis..prokaryotic.	5-dodecenoate (12:1n7)	666	0.0061	0.1550	0.9684	0.839139072458353
SO4ASSIM.PWY..sulfate.reduction.I..assimilatory.	epiandrosterone sulfate	848	-0.0037	0.0922	0.9683	0.839139072458353
PWY.7211..superpathway.of.pyrimidine.deoxyribonucleotides.de.novo.biosynthesis	1-margaroylglycerol (17:0)	722	-0.0064	0.1611	0.9684	0.839139072458353
PWY0.1296..purine.ribonucleosides.degradation	5-acetylamino-6-amino-3-methyluracil	844	-0.0038	0.0959	0.9683	0.839139072458353
X7ALPHADEHYDROX.PWY..cholate.degradation..bacteria..anaerobic.	N6-carbamoylthreonyladenosine	63	-0.0474	1.1974	0.9684	0.839139072458353
GLUTORN.PWY..L.ornithine.biosynthesis	gamma-glutamyl-2-aminobutyrate	843	-0.0069	0.1748	0.9683	0.839139072458353
HEME.BIOSYNTHESIS.II..heme.biosynthesis.I..aerobic.	4-allylphenol sulfate	803	-0.0032	0.0799	0.9684	0.839139072458353
PWY.7003..glycerol.degradation.to.butanol	1-docosapentaenoyl-GPC (22:5n3)*	851	-0.008	0.2002	0.9682	0.839139072458353
PWY.5837..1.4.dihydroxy.2.naphthoate.biosynthesis.I	cinnamoylglycine	777	0.0031	0.0772	0.9682	0.839139072458353
PWY.7286..7..3.amino.3.carboxypropyl..wyosine.biosynthesis	phenylalanylserine	444	-0.0055	0.1375	0.9684	0.839139072458353
PWY66.388..fatty.acid..alpha..oxidation.III	hydantoin-5-propionic acid	87	0.0178	0.4480	0.9683	0.839139072458353
PWY.922..mevalonate.pathway.I	dihydroferulic acid	424	-0.0048	0.1222	0.9684	0.839139072458353
GLYCOGENSYNTH.PWY..glycogen.biosynthesis.I..from.ADP.D.Glucose.	prolylglycine	828	0.0071	0.1774	0.9682	0.839139072458353
PWY.6608..guanosine.nucleotides.degradation.III	valylarginine	847	-0.0058	0.1460	0.9683	0.839139072458353
PWY66.388..fatty.acid..alpha..oxidation.III	2-aminobutyrate	95	-0.0357	0.8998	0.9684	0.839139072458353
PWY.5101..L.isoleucine.biosynthesis.II	6-oxopiperidine-2-carboxylic acid	851	0.0089	0.2226	0.9683	0.839139072458353
GLUCONEO.PWY..gluconeogenesis.I	N-delta-acetylornithine	856	0.006	0.1495	0.9682	0.839139072458353
PWY0.1586..peptidoglycan.maturation..meso.diaminopimelate.containing.	N-acetyl-3-methylhistidine*	426	-0.0052	0.1310	0.9684	0.839139072458353
GLUDEG.I.PWY..GABA.shunt	2-aminooctanoate	812	-0.0067	0.1678	0.9683	0.839139072458353
VALDEG.PWY..L.valine.degradation.I	1-eicosapentaenoyl-GPC (20:5)*	68	0.0198	0.4970	0.9682	0.839139072458353
PWY.6124..inosine.5p.phosphate.biosynthesis.II	2-palmitoyl-GPE (16:0)*	853	-0.0085	0.2133	0.9684	0.839139072458353
PWY.6124..inosine.5p.phosphate.biosynthesis.II	O-methylcatechol sulfate	856	0.0045	0.1116	0.9682	0.839139072458353
AST.PWY..L.arginine.degradation.II..AST.pathway.	methyl glucopyranoside (alpha + beta)	577	0.0051	0.1278	0.9683	0.839139072458353
PWY.5005..biotin.biosynthesis.II	sulfate*	747	-0.0211	0.5305	0.9683	0.839139072458353
PWY66.422..D.galactose.degradation.V..Leloir.pathway.	glycerophosphoinositol*	821	0.0047	0.1190	0.9684	0.839139072458353
P164.PWY..purine.nucleobases.degradation.I..anaerobic.	fructose	837	-0.0112	0.2836	0.9684	0.839139072458353
PWY.7198..pyrimidine.deoxyribonucleotides.de.novo.biosynthesis.IV	4-vinylguaiacol sulfate	303	0.0049	0.1221	0.9683	0.839139072458353
LPSSYN.PWY..superpathway.of.lipopolysaccharide.biosynthesis	5-KETE	73	-0.0106	0.2667	0.9684	0.839139072458353
PWY.7210..pyrimidine.deoxyribonucleotides.biosynthesis.from.CTP	1,2,3-benzenetriol sulfate (2)	673	-0.0022	0.0545	0.9682	0.839139072458353
PWY.6126..superpathway.of.adenosine.nucleotides.de.novo.biosynthesis.II	C-glycosyltryptophan	835	0.0118	0.2945	0.9682	0.839139072458353
DENOVOPURINE2.PWY..superpathway.of.purine.nucleotides.de.novo.biosynthesis.II	arabitol/xylitol	854	0.0118	0.2969	0.9683	0.839139072458353
PWY.5188..tetrapyrrole.biosynthesis.I..from.glutamate.	1-palmitoyl-2-palmitoleoyl-GPC (16:0/16:1)*	855	-0.0075	0.1884	0.9684	0.839139072458353
SALVADEHYPOX.PWY..adenosine.nucleotides.degradation.II	1-(1-enyl-stearoyl)-2-arachidonoyl-GPE (P-18:0/20:4)*	850	0.0086	0.2171	0.9682	0.839139072458353
PWY.7209..superpathway.of.pyrimidine.ribonucleosides.degradation	1-palmitoleoyl-3-oleoyl-glycerol (16:1/18:1)*	522	0.0061	0.1534	0.9683	0.839139072458353
HEMESYN2.PWY..heme.biosynthesis.II..anaerobic.	1-palmitoyl-2-linolenoyl-GPC (16:0/18:3)*	847	-0.0063	0.1594	0.9683	0.839139072458353
PWY66.409..superpathway.of.purine.nucleotide.salvage	1-linoleoyl-GPA (18:2)*	601	0.0066	0.1665	0.9683	0.839139072458353
HOMOSER.METSYN.PWY..L.methionine.biosynthesis.I	1-stearoyl-2-docosapentaenoyl-GPC (18:0/22:5n3)*	858	0.0106	0.2665	0.9682	0.839139072458353
PWY.6126..superpathway.of.adenosine.nucleotides.de.novo.biosynthesis.II	1-stearoyl-2-docosapentaenoyl-GPC (18:0/22:5n3)*	858	0.0106	0.2673	0.9683	0.839139072458353
PWY.7220..adenosine.deoxyribonucleotides.de.novo.biosynthesis.II	1-oleoyl-2-eicosapentaenoyl-GPC (18:1/20:5)*	819	-0.0057	0.1440	0.9684	0.839139072458353
PWY.7222..guanosine.deoxyribonucleotides.de.novo.biosynthesis.II	1-oleoyl-2-eicosapentaenoyl-GPC (18:1/20:5)*	819	-0.0057	0.1440	0.9684	0.839139072458353
PWY.6467..Kdo.transfer.to.lipid.IVA.III..Chlamydia.	malonate	112	0.0189	0.4785	0.9685	0.839151987850288
LPSSYN.PWY..superpathway.of.lipopolysaccharide.biosynthesis	quinate	299	-0.0039	0.0989	0.9685	0.839151987850288
P23.PWY..reductive.TCA.cycle.I	glycylglycine	582	0.0044	0.1122	0.9685	0.839151987850288
PWY.7323..superpathway.of.GDP.mannose.derived.O.antigen.building.blocks.biosynthesis	caproate (6:0)	839	-0.0077	0.1960	0.9685	0.839151987850288
UBISYN.PWY..superpathway.of.ubiquinol.8.biosynthesis..prokaryotic.	pregn steroid monosulfate*	591	0.0057	0.1441	0.9685	0.839151987850288
PWY.6167..flavin.biosynthesis.II..archaea.	3-(cystein-S-yl)acetaminophen*	80	-0.0063	0.1603	0.9685	0.839151987850288
PROTOCATECHUATE.ORTHO.CLEAVAGE.PWY..protocatechuate.degradation.II..ortho.cleavage.pathway.	stearoylcarnitine	77	-0.0312	0.7897	0.9685	0.839151987850288
PWY.5863..superpathway.of.phylloquinol.biosynthesis	octadecanedioate	794	0.0074	0.1868	0.9685	0.839151987850288
PWY.7345..superpathway.of.anaerobic.sucrose.degradation	N-acetylserine	140	0.0443	1.1217	0.9685	0.839151987850288
PWY.6608..guanosine.nucleotides.degradation.III	1-margaroyl-GPE (17:0)*	774	0.0051	0.1279	0.9685	0.839151987850288
PWY.5676..acetyl.CoA.fermentation.to.butanoate.II	leucylalanine	842	-0.0043	0.1097	0.9685	0.839151987850288
PWY.621..sucrose.degradation.III..sucrose.invertase.	hydantoin-5-propionic acid	795	0.0057	0.1450	0.9685	0.839151987850288
PWY.5189..tetrapyrrole.biosynthesis.II..from.glycine.	isovalerate	856	0.0053	0.1335	0.9685	0.839151987850288
PWY.6629..superpathway.of.L.tryptophan.biosynthesis	21-hydroxypregnenolone disulfate	531	0.0061	0.1544	0.9685	0.839151987850288
ARG.POLYAMINE.SYN..superpathway.of.arginine.and.polyamine.biosynthesis	N-acetyltaurine	828	0.0077	0.1951	0.9685	0.839151987850288
PWY.7199..pyrimidine.deoxyribonucleosides.salvage	3-methoxycatechol sulfate (1)	797	-0.0026	0.0662	0.9685	0.839151987850288
PWY.5675..nitrate.reduction.V..assimilatory.	C-glycosyltryptophan	184	-0.0243	0.6157	0.9685	0.839151987850288
PWY.7220..adenosine.deoxyribonucleotides.de.novo.biosynthesis.II	1-palmitoyl-2-eicosapentaenoyl-GPC (16:0/20:5)*	858	-0.0064	0.1633	0.9685	0.839151987850288
PWY.7222..guanosine.deoxyribonucleotides.de.novo.biosynthesis.II	1-palmitoyl-2-eicosapentaenoyl-GPC (16:0/20:5)*	858	-0.0064	0.1633	0.9685	0.839151987850288
PWY.6123..inosine.5p.phosphate.biosynthesis.I	1-palmitoyl-2-adrenoyl-GPC (16:0/22:4)*	857	0.006	0.1511	0.9685	0.839151987850288
PWY1F.823..leucopelargonidin.and.leucocyanidin.biosynthesis	1-linoleoyl-2-arachidonoyl-GPC (18:2/20:4)*	114	-0.0267	0.6757	0.9685	0.839151987850288
P124.PWY..Bifidobacterium.shunt	linoleate (18:2n6)	533	-0.0094	0.2395	0.9686	0.839153239360216
PWY.7234..inosine.5p.phosphate.biosynthesis.III	myo-inositol	850	0.0115	0.2935	0.9687	0.839153239360216
PWY.5747..2.methylcitrate.cycle.II	nonadecanoate (19:0)	224	0.0208	0.5290	0.9686	0.839153239360216
LPSSYN.PWY..superpathway.of.lipopolysaccharide.biosynthesis	caprate (10:0)	301	0.0123	0.3127	0.9687	0.839153239360216
PWY.5104..L.isoleucine.biosynthesis.IV	cysteine	858	0.0082	0.2089	0.9687	0.839153239360216
PWY.5067..glycogen.biosynthesis.II..from.UDP.D.Glucose.	proline	120	0.0348	0.8832	0.9686	0.839153239360216
PWY.6075..ergosterol.biosynthesis.I	proline	74	0.0462	1.1739	0.9686	0.839153239360216
PWY.7392..taxadiene.biosynthesis..engineered.	2-aminoadipate	716	0.0088	0.2241	0.9687	0.839153239360216
PWY0.42..2.methylcitrate.cycle.I	2-aminoadipate	204	-0.0158	0.4029	0.9687	0.839153239360216
TCA.GLYOX.BYPASS..superpathway.of.glyoxylate.bypass.and.TCA	xanthurenate	547	0.0064	0.1636	0.9687	0.839153239360216
PWY.4702..phytate.degradation.I	pimelate (heptanedioate)	736	0.0069	0.1759	0.9686	0.839153239360216
PWY0.1277..3.phenylpropanoate.and.3..3.hydroxyphenyl.propanoate.degradation	4-acetamidophenylglucuronide	152	-0.0025	0.0642	0.9687	0.839153239360216
PWY.6124..inosine.5p.phosphate.biosynthesis.II	ethylmalonate	855	0.0069	0.1753	0.9687	0.839153239360216
PWY.6263..superpathway.of.menaquinol.8.biosynthesis.II	glycerophosphorylcholine (GPC)	588	-0.0109	0.2781	0.9687	0.839153239360216
PWY.5004..superpathway.of.L.citrulline.metabolism	gamma-glutamylhistidine	147	0.0332	0.8445	0.9686	0.839153239360216
PWY.6284..superpathway.of.unsaturated.fatty.acids.biosynthesis..E..coli.	cys-gly, oxidized	782	-0.0041	0.1055	0.9687	0.839153239360216
PWY.5088..L.glutamate.degradation.VIII..to.propanoate.	glycylglycine	474	-0.005	0.1280	0.9687	0.839153239360216
TCA..TCA.cycle.I..prokaryotic.	trigonelline (N'-methylnicotinate)	859	0.0035	0.0900	0.9686	0.839153239360216
ARG.POLYAMINE.SYN..superpathway.of.arginine.and.polyamine.biosynthesis	myristoleate (14:1n5)	856	-0.0053	0.1340	0.9687	0.839153239360216
PWY0.166..superpathway.of.pyrimidine.deoxyribonucleotides.de.novo.biosynthesis..E..coli.	taurocholenate sulfate	832	0.0047	0.1199	0.9686	0.839153239360216
PWY.7242..D.fructuronate.degradation	1-palmitoleoyl-GPC (16:1)*	858	0.0105	0.2685	0.9687	0.839153239360216
PWY0.42..2.methylcitrate.cycle.I	eicosenoate (20:1)	223	0.0126	0.3217	0.9687	0.839153239360216
PWY.6785..hydrogen.production.VIII	1-palmitoyl-GPC (16:0)	169	-0.0401	1.0203	0.9687	0.839153239360216
PWY.6545..pyrimidine.deoxyribonucleotides.de.novo.biosynthesis.III	isovalerylcarnitine	856	-0.0075	0.1922	0.9687	0.839153239360216
PWY.5080..very.long.chain.fatty.acid.biosynthesis.I	2-palmitoyl-GPC (16:0)*	58	-0.0286	0.7282	0.9687	0.839153239360216
PWY.5656..mannosylglycerate.biosynthesis.I	1-linoleoyl-GPI (18:2)*	407	0.0099	0.2532	0.9687	0.839153239360216
PWY.6263..superpathway.of.menaquinol.8.biosynthesis.II	5alpha-pregnan-3beta,20beta-diol monosulfate (1)	475	0.0065	0.1644	0.9687	0.839153239360216
PWY.7220..adenosine.deoxyribonucleotides.de.novo.biosynthesis.II	1-pentadecanoyl-GPC (15:0)*	858	0.0109	0.2758	0.9686	0.839153239360216
PWY.7222..guanosine.deoxyribonucleotides.de.novo.biosynthesis.II	1-pentadecanoyl-GPC (15:0)*	858	0.0109	0.2758	0.9686	0.839153239360216
HEME.BIOSYNTHESIS.II..heme.biosynthesis.I..aerobic.	cysteine sulfinic acid	811	-0.0067	0.1702	0.9686	0.839153239360216
PWY.5910..superpathway.of.geranylgeranyldiphosphate.biosynthesis.I..via.mevalonate.	N-acetylputrescine	627	-0.0136	0.3451	0.9686	0.839153239360216
GOLPDLCAT.PWY..superpathway.of.glycerol.degradation.to.1.3.propanediol	17-methylstearate	846	0.0082	0.2074	0.9686	0.839153239360216
PWY.6163..chorismate.biosynthesis.from.3.dehydroquinate	1-(1-enyl-stearoyl)-GPE (P-18:0)*	840	-0.0073	0.1863	0.9687	0.839153239360216
TCA..TCA.cycle.I..prokaryotic.	phenylalanylleucine	840	-0.0035	0.0882	0.9686	0.839153239360216
PWY.6263..superpathway.of.menaquinol.8.biosynthesis.II	pregnanediol-3-glucuronide	497	-0.0058	0.1488	0.9687	0.839153239360216
PWY.7184..pyrimidine.deoxyribonucleotides.de.novo.biosynthesis.I	phenylalanyltryptophan	844	0.0059	0.1499	0.9686	0.839153239360216
GLYCOLYSIS.TCA.GLYOX.BYPASS..superpathway.of.glycolysis..pyruvate.dehydrogenase..TCA..and.glyoxylate.bypass	N-delta-acetylornithine	738	0.0064	0.1614	0.9686	0.839153239360216
PWY0.1296..purine.ribonucleosides.degradation	N-acetyl-1-methylhistidine*	592	0.0055	0.1401	0.9686	0.839153239360216
PWY.6415..L.ascorbate.biosynthesis.V	1-linolenoyl-GPC (18:3)*	415	0.0113	0.2893	0.9687	0.839153239360216
PWY0.162..superpathway.of.pyrimidine.ribonucleotides.de.novo.biosynthesis	3-methyl catechol sulfate (2)	209	0.0061	0.1540	0.9687	0.839153239360216
PWY.6435..4.hydroxybenzoate.biosynthesis.V	gulonic acid*	88	-0.0175	0.4438	0.9686	0.839153239360216
X1CMET2.PWY..N10.formyl.tetrahydrofolate.biosynthesis	pregnanolone/allopregnanolone sulfate	113	-0.0116	0.2945	0.9686	0.839153239360216
PWY.6549..L.glutamine.biosynthesis.III	behenoyl sphingomyelin (d18:1/22:0)*	669	-0.0152	0.3870	0.9687	0.839153239360216
LIPASYN.PWY..phospholipases	sphingomyelin (d18:2/23:0, d18:1/23:1, d17:1/24:1)*	84	0.0527	1.3439	0.9687	0.839153239360216
PWY.5651..L.tryptophan.degradation.to.2.amino.3.carboxymuconate.semialdehyde	1-stearoyl-2-oleoyl-GPC (18:0/18:1)	51	-0.0419	1.0643	0.9686	0.839153239360216
ENTBACSYN.PWY..enterobactin.biosynthesis	1-stearoyl-2-arachidonoyl-GPI (18:0/20:4)	573	0.0144	0.3669	0.9687	0.839153239360216
PWY0.1479..tRNA.processing	1-margaroyl-2-oleoyl-GPC (17:0/18:1)*	490	-0.0154	0.3924	0.9687	0.839153239360216
LPSSYN.PWY..superpathway.of.lipopolysaccharide.biosynthesis	1-(1-enyl-stearoyl)-GPC (P-18:0) *	301	-0.014	0.3552	0.9686	0.839153239360216
PANTOSYN.PWY..pantothenate.and.coenzyme.A.biosynthesis.I	1-stearyl-GPC (O-18:0)*	847	-0.0091	0.2329	0.9687	0.839153239360216
PWY0.41..allantoin.degradation.IV..anaerobic.	nicotinamide	497	0.0079	0.2020	0.9688	0.839159129794534
GLYCOLYSIS.E.D..superpathway.of.glycolysis.and.Entner.Doudoroff	4-acetamidophenol	284	0.0021	0.0542	0.9688	0.839159129794534
PWY0.1261..anhydromuropeptides.recycling	4-acetamidophenylglucuronide	330	-0.0017	0.0425	0.9688	0.839159129794534
PWY.5198..factor.420.biosynthesis	3-hydroxydecanoate	401	-0.0118	0.3005	0.9688	0.839159129794534
PWY.6167..flavin.biosynthesis.II..archaea.	2-pyrrolidinone	368	0.0063	0.1618	0.9688	0.839159129794534
VALDEG.PWY..L.valine.degradation.I	caproate (6:0)	67	-0.0311	0.7950	0.9688	0.839159129794534
GLUTORN.PWY..L.ornithine.biosynthesis	2-palmitoylglycerol (16:0)	816	-0.0056	0.1429	0.9688	0.839159129794534
PWY.5104..L.isoleucine.biosynthesis.IV	palmitoleate (16:1n7)	858	-0.0056	0.1419	0.9688	0.839159129794534
P125.PWY..superpathway.of..R.R..butanediol.biosynthesis	1-methylxanthine	210	-0.0094	0.2408	0.9688	0.839159129794534
PWY.7315..dTDP.N.acetylthomosamine.biosynthesis	5-acetylamino-6-formylamino-3-methyluracil	517	0.0038	0.0983	0.9688	0.839159129794534
LACTOSECAT.PWY..lactose.and.galactose.degradation.I	2-palmitoyl-GPC (16:0)*	854	-0.0081	0.2064	0.9688	0.839159129794534
PWY.2201..folate.transformations.I	N6-carboxymethyllysine	83	0.025	0.6413	0.9688	0.839159129794534
BRANCHED.CHAIN.AA.SYN.PWY..superpathway.of.branched.amino.acid.biosynthesis	dimethylarginine (SDMA + ADMA)	857	-0.0217	0.5533	0.9688	0.839159129794534
PWY.7539..6.hydroxymethyl.dihydropterin.diphosphate.biosynthesis.III..Chlamydia.	gamma-glutamyl-2-aminobutyrate	841	-0.0072	0.1844	0.9688	0.839159129794534
PWY.5484..glycolysis.II..from.fructose.6.phosphate.	glycerophosphoethanolamine	858	-0.0074	0.1905	0.9688	0.839159129794534
PWY.5676..acetyl.CoA.fermentation.to.butanoate.II	12-HETE	836	0.0031	0.0786	0.9688	0.839159129794534
PWY.5154..L.arginine.biosynthesis.III..via.N.acetyl.L.citrulline.	palmitoyl ethanolamide	856	0.0096	0.2448	0.9688	0.839159129794534
PWY.6609..adenine.and.adenosine.salvage.III	phenylalanylleucine	840	-0.0034	0.0865	0.9688	0.839159129794534
PWY.2201..folate.transformations.I	histidyltryptophan	61	0.0103	0.2630	0.9688	0.839159129794534
PWY4FS.7..phosphatidylglycerol.biosynthesis.I..plastidic.	sulfate*	853	0.0208	0.5317	0.9688	0.839159129794534
PWY4FS.8..phosphatidylglycerol.biosynthesis.II..non.plastidic.	sulfate*	853	0.0196	0.5014	0.9688	0.839159129794534
PWY.1861..formaldehyde.assimilation.II..RuMP.Cycle.	arabitol/xylitol	631	0.0131	0.3353	0.9688	0.839159129794534
ARGININE.SYN4.PWY..L.ornithine.de.novo..biosynthesis	1-palmitoyl-2-arachidonoyl-GPE (16:0/20:4)*	859	-0.0075	0.1918	0.9688	0.839159129794534
PWY.5005..biotin.biosynthesis.II	thymine	697	-0.007	0.1813	0.969	0.839163888701379
ARGDEG.PWY..superpathway.of.L.arginine..putrescine..and.4.aminobutanoate.degradation	uracil	229	0.0193	0.4954	0.969	0.839163888701379
ORNARGDEG.PWY..superpathway.of.L.arginine.and.L.ornithine.degradation	uracil	229	0.0193	0.4954	0.969	0.839163888701379
METSYN.PWY..L.homoserine.and.L.methionine.biosynthesis	trans-urocanate	859	-0.0067	0.1708	0.9689	0.839163888701379
PYRIDNUCSYN.PWY..NAD.biosynthesis.I..from.aspartate.	arachidonate (20:4n6)	858	0.0119	0.3057	0.9689	0.839163888701379
FAO.PWY..fatty.acid..beta..oxidation.I	myristate (14:0)	842	-0.008	0.2066	0.9689	0.839163888701379
PWY0.1296..purine.ribonucleosides.degradation	N-acetylleucine	856	0.0095	0.2431	0.969	0.839163888701379
PWY.6507..4.deoxy.L.threo.hex.4.enopyranuronate.degradation	proline	858	0.0137	0.3514	0.969	0.839163888701379
METHANOGENESIS.PWY..methanogenesis.from.H2.and.CO2	taurine	394	-0.0145	0.3716	0.969	0.839163888701379
PWY.7220..adenosine.deoxyribonucleotides.de.novo.biosynthesis.II	2-aminoadipate	799	0.0082	0.2123	0.969	0.839163888701379
PWY.7222..guanosine.deoxyribonucleotides.de.novo.biosynthesis.II	2-aminoadipate	799	0.0082	0.2123	0.969	0.839163888701379
PWY1F.823..leucopelargonidin.and.leucocyanidin.biosynthesis	glucuronate	118	-0.0167	0.4270	0.9689	0.839163888701379
ILEUSYN.PWY..L.isoleucine.biosynthesis.I..from.threonine.	N1-methyladenosine	857	-0.0199	0.5095	0.9689	0.839163888701379
VALSYN.PWY..L.valine.biosynthesis	N1-methyladenosine	857	-0.0199	0.5095	0.9689	0.839163888701379
PWY.6151..S.adenosyl.L.methionine.cycle.I	xanthurenate	647	-0.0057	0.1457	0.9689	0.839163888701379
PWY.6876..isopropanol.biosynthesis	suberate (octanedioate)	55	0.0297	0.7652	0.969	0.839163888701379
DAPLYSINESYN.PWY..L.lysine.biosynthesis.I	glycodeoxycholate	837	0.003	0.0781	0.9689	0.839163888701379
PWY.6876..isopropanol.biosynthesis	1-palmityl-GPC (O-16:0)	54	0.0368	0.9454	0.9689	0.839163888701379
PWY.6590..superpathway.of.Clostridium.acetobutylicum.acidogenic.fermentation	glycylglycine	756	0.004	0.1041	0.969	0.839163888701379
HOMOSER.METSYN.PWY..L.methionine.biosynthesis.I	1-palmitoylglycerol (16:0)	858	-0.007	0.1800	0.969	0.839163888701379
PWY.7115..C4.photosynthetic.carbon.assimilation.cycle..NAD.ME.type	N-acetylaspartate (NAA)	703	-0.0095	0.2441	0.9689	0.839163888701379
PWY.5030..L.histidine.degradation.III	1-linoleoylglycerol (18:2)	858	-0.0066	0.1699	0.9689	0.839163888701379
FAO.PWY..fatty.acid..beta..oxidation.I	galactonate	727	0.0037	0.0950	0.9689	0.839163888701379
PWY.6803..phosphatidylcholine.acyl.editing	pyroglutamylglycine	688	-0.0053	0.1362	0.969	0.839163888701379
PWY.3841..folate.transformations.II	DSGEGDFXAEGGGVR*	859	0.0039	0.1000	0.969	0.839163888701379
AEROBACTINSYN.PWY..aerobactin.biosynthesis	3-hydroxysebacate	311	0.0075	0.1923	0.9689	0.839163888701379
PWY.821..superpathway.of.sulfur.amino.acid.biosynthesis..Saccharomyces.cerevisiae.	propionylcarnitine	818	0.0093	0.2390	0.9689	0.839163888701379
PWY.5514..UDP.N.acetyl.D.galactosamine.biosynthesis.II	N-acetylasparagine	61	0.0322	0.8265	0.9689	0.839163888701379
DTDPRHAMSYN.PWY..dTDP.L.rhamnose.biosynthesis.I	stearidonate (18:4n3)	859	0.0055	0.1414	0.9689	0.839163888701379
PWY.6305..putrescine.biosynthesis.IV	2-methylmalonyl carnitine	672	-0.0074	0.1894	0.969	0.839163888701379
PWY0.1533..methylphosphonate.degradation.I	3-(3-hydroxyphenyl)propionate	485	-0.0036	0.0918	0.969	0.839163888701379
PWY.5121..superpathway.of.geranylgeranyl.diphosphate.biosynthesis.II..via.MEP.	2-linoleoyl-GPE (18:2)*	764	0.0063	0.1620	0.9689	0.839163888701379
PWY.6876..isopropanol.biosynthesis	N-acetyl-beta-alanine	60	0.0472	1.2127	0.9689	0.839163888701379
PWY.7228..superpathway.of.guanosine.nucleotides.de.novo.biosynthesis.I	N-acetylputrescine	857	0.012	0.3085	0.969	0.839163888701379
TCA.GLYOX.BYPASS..superpathway.of.glyoxylate.bypass.and.TCA	dimethylmalonic acid	186	0.0128	0.3297	0.969	0.839163888701379
THRESYN.PWY..superpathway.of.L.threonine.biosynthesis	2-aminoheptanoate	815	0.0079	0.2026	0.969	0.839163888701379
PWY.6785..hydrogen.production.VIII	gamma-glutamylmethionine	169	0.0227	0.5824	0.969	0.839163888701379
PWY.5514..UDP.N.acetyl.D.galactosamine.biosynthesis.II	2-methylbutyrylcarnitine (C5)	59	0.0352	0.9068	0.969	0.839163888701379
PROTOCATECHUATE.ORTHO.CLEAVAGE.PWY..protocatechuate.degradation.II..ortho.cleavage.pathway.	2-palmitoleoyl-GPC (16:1)*	60	-0.0135	0.3467	0.9689	0.839163888701379
PWY.5198..factor.420.biosynthesis	7-hydroxycholesterol (alpha or beta)	104	0.0086	0.2201	0.9689	0.839163888701379
P42.PWY..incomplete.reductive.TCA.cycle	N-acetylcitrulline	764	0.005	0.1276	0.969	0.839163888701379
LACTOSECAT.PWY..lactose.and.galactose.degradation.I	4-hydroxychlorothalonil	854	0.007	0.1789	0.9689	0.839163888701379
HEME.BIOSYNTHESIS.II..heme.biosynthesis.I..aerobic.	4-vinylguaiacol sulfate	328	0.0042	0.1093	0.969	0.839163888701379
PWY.7228..superpathway.of.guanosine.nucleotides.de.novo.biosynthesis.I	2-acetamidophenol sulfate	662	0.0033	0.0854	0.969	0.839163888701379
PWY.6891..thiazole.biosynthesis.II..Bacillus.	2-methylcitrate/homocitrate	552	0.0076	0.1961	0.969	0.839163888701379
KDO.NAGLIPASYN.PWY..superpathway.of..Kdo.2.lipid.A.biosynthesis	1-margaroyl-2-oleoyl-GPC (17:0/18:1)*	596	0.0134	0.3444	0.969	0.839163888701379
TCA..TCA.cycle.I..prokaryotic.	1-stearoyl-2-docosahexaenoyl-GPC (18:0/22:6)	859	-0.0085	0.2184	0.9689	0.839163888701379
PWY.821..superpathway.of.sulfur.amino.acid.biosynthesis..Saccharomyces.cerevisiae.	1-palmitoyl-2-linolenoyl-GPC (16:0/18:3)*	832	0.0061	0.1561	0.9689	0.839163888701379
PWY.1269..CMP.3.deoxy.D.manno.octulosonate.biosynthesis.I	riboflavin (Vitamin B2)	97	0.0126	0.3267	0.9691	0.839183812353457
PWY.7220..adenosine.deoxyribonucleotides.de.novo.biosynthesis.II	N1-methyladenosine	858	0.0189	0.4881	0.9691	0.839183812353457
PWY.7222..guanosine.deoxyribonucleotides.de.novo.biosynthesis.II	N1-methyladenosine	858	0.0189	0.4881	0.9691	0.839183812353457
NADSYN.PWY..NAD.biosynthesis.II..from.tryptophan.	methylsuccinate	51	0.0249	0.6422	0.9691	0.839183812353457
GLYCOLYSIS..glycolysis.I..from.glucose.6.phosphate.	gamma-glutamylleucine	855	0.0113	0.2919	0.9691	0.839183812353457
X1CMET2.PWY..N10.formyl.tetrahydrofolate.biosynthesis	3-methylxanthine	850	-0.0039	0.0996	0.9691	0.839183812353457
PWY.4242..pantothenate.and.coenzyme.A.biosynthesis.III	stearidonate (18:4n3)	855	-0.0057	0.1481	0.9691	0.839183812353457
DENOVOPURINE2.PWY..superpathway.of.purine.nucleotides.de.novo.biosynthesis.II	laurylcarnitine	855	-0.007	0.1803	0.9691	0.839183812353457
PWY.7218..photosynthetic.3.hydroxybutanoate.biosynthesis..engineered.	N6-carbamoylthreonyladenosine	52	0.049	1.2649	0.9691	0.839183812353457
PWY.7197..pyrimidine.deoxyribonucleotide.phosphorylation	5alpha-androstan-3beta,17beta-diol disulfate	814	0.0032	0.0836	0.9691	0.839183812353457
PWY.7211..superpathway.of.pyrimidine.deoxyribonucleotides.de.novo.biosynthesis	cysteine sulfinic acid	858	0.0069	0.1778	0.9691	0.839183812353457
GALACTUROCAT.PWY..D.galacturonate.degradation.I	trimethylamine N-oxide	856	-0.0051	0.1327	0.9691	0.839183812353457
PWY.2941..L.lysine.biosynthesis.II	1-margaroyl-GPC (17:0)	858	-0.0106	0.2731	0.9691	0.839183812353457
PWY.5188..tetrapyrrole.biosynthesis.I..from.glutamate.	gamma-glutamylmethionine	855	-0.0115	0.2956	0.9691	0.839183812353457
PWY.5004..superpathway.of.L.citrulline.metabolism	methionine sulfone	147	-0.0159	0.4105	0.9691	0.839183812353457
PWY0.1296..purine.ribonucleosides.degradation	N-formylphenylalanine	851	0.0061	0.1578	0.9691	0.839183812353457
BIOTIN.BIOSYNTHESIS.PWY..biotin.biosynthesis.I	oleate/vaccenate (18:1)	842	-0.0098	0.2525	0.9691	0.839183812353457
PWY.6897..thiamin.salvage.II	sphinganine-1-phosphate	761	-0.0105	0.2708	0.9691	0.839183812353457
PWY.6167..flavin.biosynthesis.II..archaea.	1-stearoyl-2-docosahexaenoyl-GPC (18:0/22:6)	368	0.0129	0.3331	0.9691	0.839183812353457
FERMENTATION.PWY..mixed.acid.fermentation	tyrosine	841	0.0185	0.4790	0.9692	0.839214259554687
PWY.7286..7..3.amino.3.carboxypropyl..wyosine.biosynthesis	malonate	429	0.0093	0.2414	0.9692	0.839214259554687
PWY0.1338..polymyxin.resistance	malonate	567	0.0082	0.2117	0.9692	0.839214259554687
PWY.6351..D.myo.inositol..1.4.5..trisphosphate.biosynthesis	paraxanthine	50	0.0173	0.4479	0.9692	0.839214259554687
P162.PWY..L.glutamate.degradation.V..via.hydroxyglutarate.	homoarginine	819	-0.0096	0.2482	0.9692	0.839214259554687
PWY.6901..superpathway.of.glucose.and.xylose.degradation	3-(4-hydroxyphenyl)lactate	859	0.0102	0.2656	0.9692	0.839214259554687
POLYAMSYN.PWY..superpathway.of.polyamine.biosynthesis.I	2-palmitoylglycerol (16:0)	813	0.0054	0.1407	0.9692	0.839214259554687
PRPP.PWY..superpathway.of.histidine..purine..and.pyrimidine.biosynthesis	1-arachidonylglycerol (20:4)	858	0.0066	0.1708	0.9692	0.839214259554687
PWY.5705..allantoin.degradation.to.glyoxylate.III	cysteinylglycine	596	0.0059	0.1530	0.9692	0.839214259554687
PWY0.321..phenylacetate.degradation.I..aerobic.	p-cresol sulfate	186	-0.0096	0.2495	0.9692	0.839214259554687
PWY.5154..L.arginine.biosynthesis.III..via.N.acetyl.L.citrulline.	phenylalanylphenylalanine	859	-0.0056	0.1457	0.9692	0.839214259554687
ARG.POLYAMINE.SYN..superpathway.of.arginine.and.polyamine.biosynthesis	2-piperidinone	856	0.0031	0.0812	0.9692	0.839214259554687
PWY.6124..inosine.5p.phosphate.biosynthesis.II	3-(N-acetyl-L-cystein-S-yl) acetaminophen	137	0.0061	0.1587	0.9692	0.839214259554687
PPGPPMET.PWY..ppGpp.biosynthesis	2-acetamidophenol sulfate	658	-0.0033	0.0851	0.9692	0.839214259554687
PWY.5138..unsaturated..even.numbered.fatty.acid..beta..oxidation	1-stearoyl-2-oleoyl-GPC (18:0/18:1)	469	0.009	0.2322	0.9692	0.839214259554687
NONMEVIPP.PWY..methylerythritol.phosphate.pathway.I	1-(1-enyl-palmitoyl)-2-docosahexaenoyl-GPE (P-16:0/22:6)*	857	-0.0108	0.2791	0.9692	0.839214259554687
DAPLYSINESYN.PWY..L.lysine.biosynthesis.I	3-aminoisobutyrate	859	-0.0074	0.1916	0.9693	0.839230667551214
LPSSYN.PWY..superpathway.of.lipopolysaccharide.biosynthesis	3-aminoisobutyrate	301	-0.0127	0.3296	0.9693	0.839230667551214
P124.PWY..Bifidobacterium.shunt	betaine	534	-0.0138	0.3597	0.9693	0.839230667551214
PWY0.781..aspartate.superpathway	erythritol	853	-0.0096	0.2492	0.9693	0.839230667551214
PWY.6731..starch.degradation.III	4-hydroxybenzoate	463	-0.0078	0.2031	0.9693	0.839230667551214
PWY.7663..gondoate.biosynthesis..anaerobic.	3-hydroxydecanoate	859	-0.008	0.2071	0.9693	0.839230667551214
PWY.6703..preQ0.biosynthesis	caprylate (8:0)	859	-0.0075	0.1950	0.9693	0.839230667551214
PWY.2941..L.lysine.biosynthesis.II	N-acetylasparagine	858	-0.0081	0.2090	0.9693	0.839230667551214
PWY0.42..2.methylcitrate.cycle.I	1-linoleoyl-GPE (18:2)*	223	0.0168	0.4361	0.9693	0.839230667551214
PWY.7619..juniperonate.biosynthesis	N-acetyl-beta-alanine	65	0.0446	1.1581	0.9693	0.839230667551214
UDPNACETYLGALSYN.PWY..UDP.N.acetyl.D.glucosamine.biosynthesis.II	2-aminobutyrate	109	0.0334	0.8663	0.9693	0.839230667551214
VALDEG.PWY..L.valine.degradation.I	2-hydroxydecanoate	68	0.0292	0.7569	0.9693	0.839230667551214
GALACT.GLUCUROCAT.PWY..superpathway.of.hexuronide.and.hexuronate.degradation	isovalerate	858	-0.0049	0.1267	0.9693	0.839230667551214
PWY.6785..hydrogen.production.VIII	N-acetylalliin	59	0.0095	0.2469	0.9693	0.839230667551214
PWY.6892..thiazole.biosynthesis.I..E..coli.	3-(N-acetyl-L-cystein-S-yl) acetaminophen	134	0.0054	0.1402	0.9693	0.839230667551214
ARO.PWY..chorismate.biosynthesis.I	7-hydroxycholesterol (alpha or beta)	231	-0.0067	0.1752	0.9693	0.839230667551214
PWY.6969..TCA.cycle.V..2.oxoglutarate.ferredoxin.oxidoreductase.	dopamine sulfate (2)	859	-0.0045	0.1163	0.9693	0.839230667551214
PWY.5177..glutaryl.CoA.degradation	sphingomyelin (d18:1/20:1, d18:2/20:0)*	858	0.0138	0.3584	0.9693	0.839230667551214
PWY.5173..superpathway.of.acetyl.CoA.biosynthesis	1-(1-enyl-stearoyl)-2-docosahexaenoyl-GPE (P-18:0/22:6)*	747	-0.0091	0.2377	0.9693	0.839230667551214
PWY.6892..thiazole.biosynthesis.I..E..coli.	1-pentadecanoyl-2-oleoyl-GPC (15:0/18:1)*	840	0.0092	0.2377	0.9693	0.839230667551214
P125.PWY..superpathway.of..R.R..butanediol.biosynthesis	caffeine	213	-0.0061	0.1601	0.9694	0.839236547438002
PWY.6606..guanosine.nucleotides.degradation.II	nonadecanoate (19:0)	858	0.011	0.2869	0.9694	0.839236547438002
PWY.6174..mevalonate.pathway.II..archaea.	orotate	315	0.0183	0.4760	0.9694	0.839236547438002
P23.PWY..reductive.TCA.cycle.I	3-indoxyl sulfate	625	-0.0069	0.1805	0.9694	0.839236547438002
GLUTORN.PWY..L.ornithine.biosynthesis	linolenate [alpha or gamma; (18:3n3 or 6)]	859	-0.0065	0.1701	0.9694	0.839236547438002
PWY66.388..fatty.acid..alpha..oxidation.III	N6-acetyllysine	94	-0.0278	0.7260	0.9694	0.839236547438002
PWY.7211..superpathway.of.pyrimidine.deoxyribonucleotides.de.novo.biosynthesis	2-stearoyl-GPI (18:0)*	847	0.0066	0.1719	0.9694	0.839236547438002
SULFATE.CYS.PWY..superpathway.of.sulfate.assimilation.and.cysteine.biosynthesis	phenylalanylleucine	838	0.0034	0.0882	0.9694	0.839236547438002
GLCMANNANAUT.PWY..superpathway.of.N.acetylglucosamine..N.acetylmannosamine.and.N.acetylneuraminate.degradation	phenylalanyltryptophan	843	-0.006	0.1551	0.9694	0.839236547438002
SALVADEHYPOX.PWY..adenosine.nucleotides.degradation.II	valylarginine	845	0.0055	0.1442	0.9694	0.839236547438002
P124.PWY..Bifidobacterium.shunt	1-stearoyl-GPE (18:0)	533	-0.0239	0.6223	0.9694	0.839236547438002
PWY.6270..isoprene.biosynthesis.I	dimethylmalonic acid	215	0.0109	0.2838	0.9694	0.839236547438002
PWY.6415..L.ascorbate.biosynthesis.V	6-oxopiperidine-2-carboxylic acid	411	-0.0108	0.2827	0.9694	0.839236547438002
PWY.922..mevalonate.pathway.I	glutarylcarnitine (C5)	655	-0.0096	0.2499	0.9694	0.839236547438002
PWY0.1415..superpathway.of.heme.biosynthesis.from.uroporphyrinogen.III	bilirubin (E,Z or Z,E)*	655	-0.0105	0.2742	0.9694	0.839236547438002
ECASYN.PWY..enterobacterial.common.antigen.biosynthesis	N-acetyltaurine	522	0.0083	0.2156	0.9694	0.839236547438002
PWY.6859..all.trans.farnesol.biosynthesis	pregnanolone/allopregnanolone sulfate	105	0.0116	0.3025	0.9694	0.839236547438002
PWY.7237..myo...chiro..and.scillo.inositol.degradation	4-hydroxychlorothalonil	853	0.0072	0.1873	0.9694	0.839236547438002
HOMOSER.METSYN.PWY..L.methionine.biosynthesis.I	5-KETE	215	-0.0063	0.1640	0.9694	0.839236547438002
PWY.6467..Kdo.transfer.to.lipid.IVA.III..Chlamydia.	3-methoxycatechol sulfate (1)	103	0.0082	0.2140	0.9694	0.839236547438002
PWY66.388..fatty.acid..alpha..oxidation.III	1-stearoyl-2-docosahexaenoyl-GPE (18:0/22:6)*	95	-0.0178	0.4627	0.9694	0.839236547438002
PWY.7283..wybutosine.biosynthesis	1-(1-enyl-stearoyl)-2-oleoyl-GPC (P-18:0/18:1)	71	-0.0217	0.5660	0.9694	0.839236547438002
PWY.7003..glycerol.degradation.to.butanol	1-palmitoyl-2-linoleoyl-glycerol (16:0/18:2)*	770	0.006	0.1568	0.9694	0.839236547438002
PWY.6969..TCA.cycle.V..2.oxoglutarate.ferredoxin.oxidoreductase.	caffeine	841	0.0026	0.0668	0.9695	0.839262423085808
RHAMCAT.PWY..L.rhamnose.degradation.I	linoleate (18:2n6)	856	-0.0101	0.2663	0.9696	0.839262423085808
DAPLYSINESYN.PWY..L.lysine.biosynthesis.I	margarate (17:0)	859	-0.0088	0.2311	0.9698	0.839262423085808
PWY0.1261..anhydromuropeptides.recycling	alanine	856	0.0168	0.4456	0.9699	0.839262423085808
PWY0.166..superpathway.of.pyrimidine.deoxyribonucleotides.de.novo.biosynthesis..E..coli.	nonadecanoate (19:0)	858	0.0101	0.2668	0.9699	0.839262423085808
PWY0.41..allantoin.degradation.IV..anaerobic.	5-methylthioadenosine (MTA)	487	-0.0115	0.3008	0.9696	0.839262423085808
PWY.6353..purine.nucleotides.degradation.II..aerobic.	succinate	859	-0.007	0.1825	0.9696	0.839262423085808
PWY.6151..S.adenosyl.L.methionine.cycle.I	pantothenate	857	0.0078	0.2033	0.9695	0.839262423085808
PWY.7229..superpathway.of.adenosine.nucleotides.de.novo.biosynthesis.I	vanillylmandelate (VMA)	857	-0.0092	0.2428	0.9699	0.839262423085808
PWY.7115..C4.photosynthetic.carbon.assimilation.cycle..NAD.ME.type	arginine	707	-0.0232	0.6089	0.9696	0.839262423085808
PWY.6351..D.myo.inositol..1.4.5..trisphosphate.biosynthesis	cortisol	52	0.0308	0.8070	0.9696	0.839262423085808
PWY0.1586..peptidoglycan.maturation..meso.diaminopimelate.containing.	cortisol	858	0.0075	0.1965	0.9698	0.839262423085808
PANTOSYN.PWY..pantothenate.and.coenzyme.A.biosynthesis.I	citrulline	853	0.0175	0.4617	0.9698	0.839262423085808
POLYAMSYN.PWY..superpathway.of.polyamine.biosynthesis.I	N-formylmethionine	856	-0.0148	0.3893	0.9698	0.839262423085808
P185.PWY..formaldehyde.assimilation.III..dihydroxyacetone.cycle.	beta-hydroxyisovalerate	848	-0.0098	0.2579	0.9698	0.839262423085808
ANAGLYCOLYSIS.PWY..glycolysis.III..from.glucose.	carnitine	859	0.0208	0.5521	0.9699	0.839262423085808
PWY.5837..1.4.dihydroxy.2.naphthoate.biosynthesis.I	carnitine	799	0.0223	0.5849	0.9696	0.839262423085808
PWY.6519..8.amino.7.oxononanoate.biosynthesis.I	benzoate	804	-0.006	0.1564	0.9695	0.839262423085808
PWY.7400..L.arginine.biosynthesis.IV..archaebacteria.	malonate	831	0.0064	0.1677	0.9696	0.839262423085808
PWY.5861..superpathway.of.demethylmenaquinol.8.biosynthesis	paraxanthine	629	0.0042	0.1110	0.9699	0.839262423085808
CALVIN.PWY..Calvin.Benson.Bassham.cycle	theobromine	855	0.0036	0.0931	0.9695	0.839262423085808
PWY.5850..superpathway.of.menaquinol.6.biosynthesis.I	theophylline	559	0.0051	0.1352	0.9697	0.839262423085808
RUMP.PWY..formaldehyde.oxidation.I	1,2-dipalmitoyl-GPC (16:0/16:0)	447	-0.0208	0.5456	0.9696	0.839262423085808
PWY.5484..glycolysis.II..from.fructose.6.phosphate.	1,2-distearoyl-GPC (18:0/18:0)	663	-0.0077	0.2034	0.9697	0.839262423085808
GLUCUROCAT.PWY..superpathway.of..beta..D.glucuronide.and.D.glucuronate.degradation	1-palmitoyl-2-oleoyl-GPE (16:0/18:1)	828	-0.0052	0.1365	0.9696	0.839262423085808
TCA..TCA.cycle.I..prokaryotic.	1-palmitoyl-2-oleoyl-GPE (16:0/18:1)	830	0.0052	0.1372	0.9696	0.839262423085808
ALL.CHORISMATE.PWY..superpathway.of.chorismate.metabolism	2-arachidonoylglycerol (20:4)	281	0.01	0.2622	0.9697	0.839262423085808
PWY.7197..pyrimidine.deoxyribonucleotide.phosphorylation	homoarginine	856	-0.0094	0.2473	0.9696	0.839262423085808
PWY.6507..4.deoxy.L.threo.hex.4.enopyranuronate.degradation	homocitrulline	858	0.0061	0.1602	0.9695	0.839262423085808
TEICHOICACID.PWY..teichoic.acid..poly.glycerol..biosynthesis	homocitrulline	252	0.0105	0.2775	0.9697	0.839262423085808
ANAEROFRUCAT.PWY..homolactic.fermentation	galactonate	741	-0.0035	0.0907	0.9696	0.839262423085808
ARGININE.SYN4.PWY..L.ornithine.de.novo..biosynthesis	DSGEGDFXAEGGGVR*	859	-0.004	0.1062	0.9699	0.839262423085808
PWY66.422..D.galactose.degradation.V..Leloir.pathway.	3-carboxy-4-methyl-5-propyl-2-furanpropanoate (CMPF)	859	-0.0029	0.0772	0.9697	0.839262423085808
SALVADEHYPOX.PWY..adenosine.nucleotides.degradation.II	2-methylbutyrylglycine	693	-0.0073	0.1925	0.9697	0.839262423085808
PWY.6981..chitin.biosynthesis	dodecanedioate	78	-0.0151	0.3971	0.9696	0.839262423085808
SO4ASSIM.PWY..sulfate.reduction.I..assimilatory.	1,3-dimethylurate	810	0.0041	0.1091	0.9698	0.839262423085808
PWY.6174..mevalonate.pathway.II..archaea.	trigonelline (N'-methylnicotinate)	316	0.0059	0.1555	0.9698	0.839262423085808
ENTBACSYN.PWY..enterobactin.biosynthesis	guanidinosuccinate	495	-0.0077	0.2025	0.9697	0.839262423085808
PWY.6124..inosine.5p.phosphate.biosynthesis.II	3-hydroxylaurate	856	0.0063	0.1662	0.9698	0.839262423085808
PWY.6305..putrescine.biosynthesis.IV	glycocholenate sulfate*	847	-0.006	0.1584	0.9699	0.839262423085808
PWY.6969..TCA.cycle.V..2.oxoglutarate.ferredoxin.oxidoreductase.	adrenate (22:4n6)	858	0.007	0.1840	0.9699	0.839262423085808
PWY.2723..trehalose.degradation.V	2-hydroxyacetaminophen sulfate*	318	-0.0022	0.0584	0.9698	0.839262423085808
PWY.6415..L.ascorbate.biosynthesis.V	gamma-glutamylphenylalanine	415	0.0156	0.4130	0.9698	0.839262423085808
PWY0.1261..anhydromuropeptides.recycling	palmitoleate (16:1n7)	856	-0.0054	0.1414	0.9696	0.839262423085808
PENTOSE.P.PWY..pentose.phosphate.pathway	octanoylcarnitine	852	-0.0055	0.1433	0.9696	0.839262423085808
TEICHOICACID.PWY..teichoic.acid..poly.glycerol..biosynthesis	N-acetylphenylalanine	252	0.0179	0.4694	0.9696	0.839262423085808
COBALSYN.PWY..adenosylcobalamin.salvage.from.cobinamide.I	epiandrosterone sulfate	847	0.0035	0.0918	0.9699	0.839262423085808
PWY.241..C4.photosynthetic.carbon.assimilation.cycle..NADP.ME.type	1-methylxanthine	659	0.0043	0.1144	0.9697	0.839262423085808
PWY.7013..L.1.2.propanediol.degradation	1-methylxanthine	374	-0.0054	0.1441	0.9699	0.839262423085808
ARGININE.SYN4.PWY..L.ornithine.de.novo..biosynthesis	1-linolenoylglycerol (18:3)	816	-0.0056	0.1490	0.9699	0.839262423085808
P562.PWY..myo.inositol.degradation.I	oleoylcarnitine	96	-0.0298	0.7916	0.9699	0.839262423085808
PWY.6147..6.hydroxymethyl.dihydropterin.diphosphate.biosynthesis.I	1-arachidonoyl-GPE (20:4)*	856	-0.0103	0.2708	0.9698	0.839262423085808
PWY.6415..L.ascorbate.biosynthesis.V	2-linoleoyl-GPC (18:2)*	415	-0.012	0.3163	0.9699	0.839262423085808
PWY.7456..mannan.degradation	tiglylcarnitine	828	-0.0089	0.2337	0.9696	0.839262423085808
PWY.4702..phytate.degradation.I	hexanoylglycine	674	0.0052	0.1363	0.9697	0.839262423085808
NADSYN.PWY..NAD.biosynthesis.II..from.tryptophan.	cysteinylglycine	51	-0.023	0.6052	0.9697	0.839262423085808
PWY.6612..superpathway.of.tetrahydrofolate.biosynthesis	hexadecanedioate	847	-0.0061	0.1583	0.9695	0.839262423085808
DENOVOPURINE2.PWY..superpathway.of.purine.nucleotides.de.novo.biosynthesis.II	1-oleoyl-GPI (18:1)*	855	0.006	0.1592	0.9698	0.839262423085808
PWY.5198..factor.420.biosynthesis	1-oleoyl-GPI (18:1)*	401	0.0093	0.2427	0.9695	0.839262423085808
TEICHOICACID.PWY..teichoic.acid..poly.glycerol..biosynthesis	1-oleoyl-GPI (18:1)*	252	0.0113	0.2948	0.9695	0.839262423085808
PWY.7242..D.fructuronate.degradation	N6-acetyllysine	850	0.0108	0.2831	0.9696	0.839262423085808
PWY.5692..allantoin.degradation.to.glyoxylate.II	gamma-glutamyl-2-aminobutyrate	546	-0.0081	0.2135	0.9698	0.839262423085808
FASYN.ELONG.PWY..fatty.acid.elongation....saturated	tryptophan betaine	828	-0.0022	0.0586	0.9695	0.839262423085808
PWY.6785..hydrogen.production.VIII	5alpha-androstan-3beta,17alpha-diol disulfate	66	0.0124	0.3295	0.9699	0.839262423085808
PWY0.862...5Z..dodec.5.enoate.biosynthesis	5alpha-androstan-3beta,17beta-diol disulfate	803	-0.0032	0.0833	0.9697	0.839262423085808
NADSYN.PWY..NAD.biosynthesis.II..from.tryptophan.	4-androsten-3alpha,17alpha-diol monosulfate (3)	50	0.0156	0.4129	0.9698	0.839262423085808
PWY.5104..L.isoleucine.biosynthesis.IV	4-androsten-3alpha,17alpha-diol monosulfate (3)	844	0.0043	0.1139	0.9698	0.839262423085808
PWY.6121..5.aminoimidazole.ribonucleotide.biosynthesis.I	1-docosapentaenoyl-GPC (22:5n3)*	858	0.0075	0.1985	0.9698	0.839262423085808
PWY.7619..juniperonate.biosynthesis	palmitoyl sphingomyelin (d18:1/16:0)	65	0.0587	1.5544	0.9699	0.839262423085808
CENTFERM.PWY..pyruvate.fermentation.to.butanoate	13-HODE + 9-HODE	804	0.0037	0.0985	0.9699	0.839262423085808
PWY.5345..superpathway.of.L.methionine.biosynthesis..by.sulfhydrylation.	oleoyl ethanolamide	855	-0.0079	0.2095	0.9699	0.839262423085808
DAPLYSINESYN.PWY..L.lysine.biosynthesis.I	phenylalanylphenylalanine	859	0.0055	0.1433	0.9695	0.839262423085808
PWY.6263..superpathway.of.menaquinol.8.biosynthesis.II	2,3-dihydroxyisovalerate	582	0.0027	0.0702	0.9697	0.839262423085808
PWY.7619..juniperonate.biosynthesis	3-hydroxyhippurate	65	-0.0107	0.2799	0.9696	0.839262423085808
PWY.6122..5.aminoimidazole.ribonucleotide.biosynthesis.II	phenylalanylleucine	839	0.0034	0.0893	0.9699	0.839262423085808
PWY.6277..superpathway.of.5.aminoimidazole.ribonucleotide.biosynthesis	phenylalanylleucine	839	0.0034	0.0893	0.9699	0.839262423085808
PWY.5088..L.glutamate.degradation.VIII..to.propanoate.	diglycerol	486	-0.0044	0.1152	0.9698	0.839262423085808
PWY.6531..mannitol.cycle	pregnanediol-3-glucuronide	658	-0.0051	0.1338	0.9695	0.839262423085808
PWY.5030..L.histidine.degradation.III	2-stearoyl-GPE (18:0)*	858	0.0059	0.1557	0.9698	0.839262423085808
PWY.622..starch.biosynthesis	histidyltryptophan	63	-0.0125	0.3282	0.9697	0.839262423085808
PWY.7187..pyrimidine.deoxyribonucleotides.de.novo.biosynthesis.II	lanthionine	700	0.0054	0.1419	0.9696	0.839262423085808
PWY.7210..pyrimidine.deoxyribonucleotides.biosynthesis.from.CTP	1-stearoyl-2-oleoyl-GPE (18:0/18:1)	737	0.0054	0.1432	0.9699	0.839262423085808
PWY.7196..superpathway.of.pyrimidine.ribonucleosides.salvage	1-eicosenoyl-GPC (20:1)*	857	0.0106	0.2802	0.9697	0.839262423085808
PWY.6263..superpathway.of.menaquinol.8.biosynthesis.II	4-acetylphenol sulfate	408	-0.0066	0.1749	0.9698	0.839262423085808
PWY66.388..fatty.acid..alpha..oxidation.III	1-docosahexaenoyl-GPE (22:6)*	95	0.0271	0.7104	0.9696	0.839262423085808
PWY.6467..Kdo.transfer.to.lipid.IVA.III..Chlamydia.	docosahexaenoate (DHA; 22:6n3)	113	0.0217	0.5764	0.9699	0.839262423085808
PWY.5676..acetyl.CoA.fermentation.to.butanoate.II	N-acetylalliin	319	0.0049	0.1299	0.9698	0.839262423085808
GLUCOSE1PMETAB.PWY..glucose.and.glucose.1.phosphate.degradation	O-sulfo-L-tyrosine	767	0.0114	0.3016	0.9699	0.839262423085808
ANAEROFRUCAT.PWY..homolactic.fermentation	3-(3-hydroxyphenyl)propionate sulfate	613	0.0041	0.1073	0.9698	0.839262423085808
PANTOSYN.PWY..pantothenate.and.coenzyme.A.biosynthesis.I	2-palmitoyl-GPE (16:0)*	850	-0.0078	0.2072	0.9699	0.839262423085808
PWY.6612..superpathway.of.tetrahydrofolate.biosynthesis	3-methylglutarylcarnitine (1)	782	0.0056	0.1473	0.9696	0.839262423085808
PWY.6527..stachyose.degradation	sulfate*	859	-0.0179	0.4731	0.9698	0.839262423085808
PWY.6936..seleno.amino.acid.biosynthesis	ferulic acid 4-sulfate	475	-0.0035	0.0920	0.9697	0.839262423085808
TEICHOICACID.PWY..teichoic.acid..poly.glycerol..biosynthesis	ferulic acid 4-sulfate	162	-0.006	0.1595	0.9699	0.839262423085808
PRPP.PWY..superpathway.of.histidine..purine..and.pyrimidine.biosynthesis	1-eicosapentaenoyl-GPE (20:5)*	831	-0.0054	0.1427	0.9699	0.839262423085808
PWY0.1298..superpathway.of.pyrimidine.deoxyribonucleosides.degradation	2-oleoyl-GPC (18:1)*	854	0.0081	0.2130	0.9698	0.839262423085808
UDPNAGSYN.PWY..UDP.N.acetyl.D.glucosamine.biosynthesis.I	umbelliferone sulfate	481	-0.0036	0.0940	0.9698	0.839262423085808
HOMOSER.METSYN.PWY..L.methionine.biosynthesis.I	2-hydroxybutyrate/2-hydroxyisobutyrate	856	0.0079	0.2090	0.9697	0.839262423085808
ANAGLYCOLYSIS.PWY..glycolysis.III..from.glucose.	oleate/vaccenate (18:1)	859	-0.0095	0.2480	0.9695	0.839262423085808
PWY.7198..pyrimidine.deoxyribonucleotides.de.novo.biosynthesis.IV	2-hydroxyglutarate	749	-0.0111	0.2894	0.9695	0.839262423085808
PWY0.1241..ADP.L.glycero..beta..D.manno.heptose.biosynthesis	1-stearoyl-2-arachidonoyl-GPE (18:0/20:4)	761	-0.0078	0.2057	0.9699	0.839262423085808
PWY.6507..4.deoxy.L.threo.hex.4.enopyranuronate.degradation	1-palmitoyl-2-dihomo-linolenoyl-GPC (16:0/20:3n3 or 6)*	858	0.0101	0.2668	0.9697	0.839262423085808
GOLPDLCAT.PWY..superpathway.of.glycerol.degradation.to.1.3.propanediol	1-stearoyl-2-docosahexaenoyl-GPE (18:0/22:6)*	847	0.0063	0.1655	0.9698	0.839262423085808
PWY0.1479..tRNA.processing	1-palmitoyl-2-palmitoleoyl-GPC (16:0/16:1)*	490	-0.0093	0.2452	0.9696	0.839262423085808
DAPLYSINESYN.PWY..L.lysine.biosynthesis.I	1-pentadecanoyl-2-oleoyl-GPC (15:0/18:1)*	859	-0.0092	0.2453	0.9699	0.839262423085808
GLUCONEO.PWY..gluconeogenesis.I	1-margaroyl-2-linoleoyl-GPC (17:0/18:2)*	856	0.0114	0.2971	0.9695	0.839262423085808
PWY.5692..allantoin.degradation.to.glyoxylate.II	1-stearoyl-2-docosahexaenoyl-GPC (18:0/22:6)	558	0.0101	0.2651	0.9695	0.839262423085808
PWY.821..superpathway.of.sulfur.amino.acid.biosynthesis..Saccharomyces.cerevisiae.	1-(1-enyl-stearoyl)-2-oleoyl-GPE (P-18:0/18:1)	826	0.0076	0.2002	0.9698	0.839262423085808
PWY0.1479..tRNA.processing	1-(1-enyl-stearoyl)-2-oleoyl-GPE (P-18:0/18:1)	486	0.0094	0.2472	0.9696	0.839262423085808
FOLSYN.PWY..superpathway.of.tetrahydrofolate.biosynthesis.and.salvage	1-palmitoleoyl-2-oleoyl-glycerol (16:1/18:1)*	670	-0.0045	0.1186	0.9697	0.839262423085808
PWY.7328..superpathway.of.UDP.glucose.derived.O.antigen.building.blocks.biosynthesis	1-palmitoleoyl-2-oleoyl-glycerol (16:1/18:1)*	613	0.0047	0.1239	0.9697	0.839262423085808
PWY0.1338..polymyxin.resistance	1-palmitoyl-2-linoleoyl-glycerol (16:0/18:2)*	530	-0.0064	0.1670	0.9696	0.839262423085808
SO4ASSIM.PWY..sulfate.reduction.I..assimilatory.	1-(1-enyl-palmitoyl)-2-arachidonoyl-GPE (P-16:0/20:4)*	855	0.0086	0.2279	0.9699	0.839262423085808
LACTOSECAT.PWY..lactose.and.galactose.degradation.I	1-palmitoyl-2-linolenoyl-GPC (16:0/18:3)*	851	0.0061	0.1621	0.9698	0.839262423085808
PWY.5138..unsaturated..even.numbered.fatty.acid..beta..oxidation	1-stearoyl-2-docosapentaenoyl-GPC (18:0/22:5n3)*	469	-0.0132	0.3441	0.9695	0.839262423085808
PWY.5103..L.isoleucine.biosynthesis.III	phosphocholine (16:0/22:5n3, 18:1/20:4)*	857	0.0135	0.3573	0.9699	0.839262423085808
PWY.6151..S.adenosyl.L.methionine.cycle.I	N-acetylleucine	854	-0.0091	0.2409	0.97	0.839303363036056
P105.PWY..TCA.cycle.IV..2.oxoglutarate.decarboxylase.	hippurate	699	-0.0045	0.1207	0.97	0.839303363036056
PWY.7211..superpathway.of.pyrimidine.deoxyribonucleotides.de.novo.biosynthesis	aspartylphenylalanine	741	-0.004	0.1059	0.97	0.839303363036056
BIOTIN.BIOSYNTHESIS.PWY..biotin.biosynthesis.I	trans-4-hydroxyproline	842	-0.0084	0.2238	0.97	0.839303363036056
PWY.6285..superpathway.of.fatty.acids.biosynthesis..E..coli.	taurocholenate sulfate	577	-0.0053	0.1418	0.97	0.839303363036056
METHANOGENESIS.PWY..methanogenesis.from.H2.and.CO2	gamma-glutamylphenylalanine	394	0.0165	0.4383	0.97	0.839303363036056
PWY.7237..myo...chiro..and.scillo.inositol.degradation	N-acetylhistidine	826	-0.0098	0.2613	0.97	0.839303363036056
PWY0.1298..superpathway.of.pyrimidine.deoxyribonucleosides.degradation	linolenate [alpha or gamma; (18:3n3 or 6)]	854	-0.0067	0.1773	0.97	0.839303363036056
COBALSYN.PWY..adenosylcobalamin.salvage.from.cobinamide.I	hydroxybutyrylcarnitine*	797	-0.0049	0.1315	0.97	0.839303363036056
COMPLETE.ARO.PWY..superpathway.of.aromatic.amino.acid.biosynthesis	sphingomyelin (d18:2/24:1, d18:1/24:2)*	858	0.0127	0.3389	0.97	0.839303363036056
PWY.5345..superpathway.of.L.methionine.biosynthesis..by.sulfhydrylation.	sphingomyelin (d18:2/24:1, d18:1/24:2)*	856	0.012	0.3189	0.97	0.839303363036056
PWY.841..superpathway.of.purine.nucleotides.de.novo.biosynthesis.I	gamma-tocopherol/beta-tocopherol	842	-0.0054	0.1447	0.97	0.839303363036056
PWY.6936..seleno.amino.acid.biosynthesis	1-linoleoyl-GPA (18:2)*	601	0.0063	0.1664	0.97	0.839303363036056
PWY.622..starch.biosynthesis	N-acetylmethionine	84	0.0264	0.7034	0.9701	0.839351312157787
LACTOSECAT.PWY..lactose.and.galactose.degradation.I	ursodeoxycholate	656	-0.0033	0.0871	0.9701	0.839351312157787
PWY.6803..phosphatidylcholine.acyl.editing	xanthurenate	516	-0.0062	0.1643	0.9701	0.839351312157787
PWY.5656..mannosylglycerate.biosynthesis.I	docosapentaenoate (n3 DPA; 22:5n3)	407	-0.0097	0.2592	0.9701	0.839351312157787
FASYN.ELONG.PWY..fatty.acid.elongation....saturated	5-acetylamino-6-formylamino-3-methyluracil	648	-0.0033	0.0879	0.9701	0.839351312157787
TCA..TCA.cycle.I..prokaryotic.	tyrosylglutamine	741	-0.0062	0.1664	0.9701	0.839351312157787
HISDEG.PWY..L.histidine.degradation.I	O-methylcatechol sulfate	859	0.0045	0.1203	0.9701	0.839351312157787
HISDEG.PWY..L.histidine.degradation.I	myristoleoylcarnitine*	855	-0.0057	0.1525	0.9701	0.839351312157787
PWY.7664..oleate.biosynthesis.IV..anaerobic.	1-palmitoyl-2-arachidonoyl-GPE (16:0/20:4)*	842	0.0069	0.1834	0.9701	0.839351312157787
PWY.7242..D.fructuronate.degradation	1-(1-enyl-stearoyl)-2-docosahexaenoyl-GPE (P-18:0/22:6)*	858	-0.0087	0.2309	0.9701	0.839351312157787
PWY.6467..Kdo.transfer.to.lipid.IVA.III..Chlamydia.	2'-deoxyuridine	106	-0.0239	0.6373	0.9701	0.839351312157787
PWY.3801..sucrose.degradation.II..sucrose.synthase.	phenylalanine	140	0.0628	1.6833	0.9702	0.839357176448438
GLUCOSE1PMETAB.PWY..glucose.and.glucose.1.phosphate.degradation	heptanoate (7:0)	732	-0.0068	0.1828	0.9702	0.839357176448438
PWY.5505..L.glutamate.and.L.glutamine.biosynthesis	proline	775	0.0135	0.3610	0.9702	0.839357176448438
PWY.5177..glutaryl.CoA.degradation	kynurenine	858	0.0119	0.3187	0.9702	0.839357176448438
BRANCHED.CHAIN.AA.SYN.PWY..superpathway.of.branched.amino.acid.biosynthesis	gamma-glutamylleucine	853	0.01	0.2672	0.9702	0.839357176448438
SER.GLYSYN.PWY..superpathway.of.L.serine.and.glycine.biosynthesis.I	4-methyl-2-oxopentanoate	859	-0.0094	0.2506	0.9702	0.839357176448438
PWY.7385..1.3.propanediol.biosynthesis..engineered.	homocitrulline	122	-0.014	0.3747	0.9702	0.839357176448438
LPSSYN.PWY..superpathway.of.lipopolysaccharide.biosynthesis	pyridoxate	300	0.0087	0.2314	0.9702	0.839357176448438
PWY.6531..mannitol.cycle	andro steroid monosulfate (1)*	541	0.005	0.1335	0.9702	0.839357176448438
PWY.5097..L.lysine.biosynthesis.VI	gamma-glutamylphenylalanine	854	-0.011	0.2934	0.9702	0.839357176448438
PWY.6435..4.hydroxybenzoate.biosynthesis.V	sphingosine 1-phosphate	88	0.0456	1.2199	0.9702	0.839357176448438
TEICHOICACID.PWY..teichoic.acid..poly.glycerol..biosynthesis	orotidine	249	0.0122	0.3266	0.9702	0.839357176448438
PWY.7392..taxadiene.biosynthesis..engineered.	tiglylcarnitine	760	0.0093	0.2496	0.9702	0.839357176448438
PWY0.781..aspartate.superpathway	cis-4-decenoyl carnitine	859	0.0073	0.1958	0.9702	0.839357176448438
P105.PWY..TCA.cycle.IV..2.oxoglutarate.decarboxylase.	2-aminobutyrate	699	0.0123	0.3282	0.9702	0.839357176448438
PWY.5676..acetyl.CoA.fermentation.to.butanoate.II	sphingomyelin (d18:2/16:0, d18:1/16:1)*	852	0.0141	0.3774	0.9702	0.839357176448438
ENTBACSYN.PWY..enterobactin.biosynthesis	N-acetyl-1-methylhistidine*	397	0.0065	0.1749	0.9702	0.839357176448438
GALACT.GLUCUROCAT.PWY..superpathway.of.hexuronide.and.hexuronate.degradation	N-acetylcarnosine	857	-0.0072	0.1918	0.9702	0.839357176448438
NADSYN.PWY..NAD.biosynthesis.II..from.tryptophan.	4-hydroxychlorothalonil	51	-0.0287	0.7679	0.9702	0.839357176448438
REDCITCYC..TCA.cycle.VIII..helicobacter.	propyl 4-hydroxybenzoate sulfate	802	-0.0032	0.0862	0.9702	0.839357176448438
HSERMETANA.PWY..L.methionine.biosynthesis.III	3-methoxycatechol sulfate (1)	795	0.0024	0.0648	0.9702	0.839357176448438
NONOXIPENT.PWY..pentose.phosphate.pathway..non.oxidative.branch.	palmitoyl dihydrosphingomyelin (d18:0/16:0)*	859	0.0122	0.3269	0.9702	0.839357176448438
PYRIDOXSYN.PWY..pyridoxal.5p.phosphate.biosynthesis.I	1-(1-enyl-palmitoyl)-2-docosahexaenoyl-GPE (P-16:0/22:6)*	859	-0.0101	0.2709	0.9702	0.839357176448438
PWY.841..superpathway.of.purine.nucleotides.de.novo.biosynthesis.I	adenosine	700	0.0035	0.0937	0.9705	0.83937010664687
PWY.241..C4.photosynthetic.carbon.assimilation.cycle..NADP.ME.type	uridine	685	-0.0138	0.3723	0.9704	0.83937010664687
PWY.841..superpathway.of.purine.nucleotides.de.novo.biosynthesis.I	uridine	858	-0.0122	0.3280	0.9703	0.83937010664687
THISYN.PWY..superpathway.of.thiamin.diphosphate.biosynthesis.I	inosine	838	-0.0029	0.0771	0.9703	0.83937010664687
PWY.5505..L.glutamate.and.L.glutamine.biosynthesis	kynurenate	775	0.0088	0.2371	0.9703	0.83937010664687
PWY.5747..2.methylcitrate.cycle.II	5-methylthioadenosine (MTA)	219	0.0167	0.4495	0.9704	0.83937010664687
PWY.5514..UDP.N.acetyl.D.galactosamine.biosynthesis.II	glycerate	61	-0.0306	0.8309	0.9706	0.83937010664687
PWY.5651..L.tryptophan.degradation.to.2.amino.3.carboxymuconate.semialdehyde	N-acetylalanine	51	0.0544	1.4771	0.9706	0.83937010664687
ARGORNPROST.PWY..arginine..ornithine.and.proline.interconversion	N-acetylleucine	576	0.0109	0.2927	0.9703	0.83937010664687
DENOVOPURINE2.PWY..superpathway.of.purine.nucleotides.de.novo.biosynthesis.II	N-acetylleucine	852	0.0088	0.2382	0.9704	0.83937010664687
PWY0.42..2.methylcitrate.cycle.I	cysteine	223	0.0139	0.3752	0.9705	0.83937010664687
PWY.5100..pyruvate.fermentation.to.acetate.and.lactate.II	quinolinate	842	-0.0056	0.1505	0.9706	0.83937010664687
PWY0.1479..tRNA.processing	betaine	490	-0.0194	0.5242	0.9705	0.83937010664687
PWY66.388..fatty.acid..alpha..oxidation.III	dimethylglycine	95	0.0311	0.8445	0.9706	0.83937010664687
COBALSYN.PWY..adenosylcobalamin.salvage.from.cobinamide.I	2-isopropylmalate	810	-0.0052	0.1384	0.9703	0.83937010664687
PWY.5692..allantoin.degradation.to.glyoxylate.II	pimelate (heptanedioate)	501	-0.0075	0.2032	0.9706	0.83937010664687
PWY.5505..L.glutamate.and.L.glutamine.biosynthesis	sphingosine	681	-0.0093	0.2508	0.9705	0.83937010664687
PWY.5860..superpathway.of.demethylmenaquinol.6.biosynthesis.I	indolelactate	567	0.011	0.2972	0.9706	0.83937010664687
PWY.7328..superpathway.of.UDP.glucose.derived.O.antigen.building.blocks.biosynthesis	glycylvaline	679	-0.0027	0.0730	0.9705	0.83937010664687
PWY66.389..phytol.degradation	cys-gly, oxidized	248	0.0075	0.2027	0.9705	0.83937010664687
PWY.7221..guanosine.ribonucleotides.de.novo.biosynthesis	theobromine	855	0.0034	0.0918	0.9706	0.83937010664687
VALDEG.PWY..L.valine.degradation.I	eicosapentaenoate (EPA; 20:5n3)	68	-0.0224	0.6081	0.9706	0.83937010664687
PWY.5104..L.isoleucine.biosynthesis.IV	maleate	858	0.0052	0.1388	0.9704	0.83937010664687
PWY0.881..superpathway.of.fatty.acid.biosynthesis.I..E..coli.	3-hydroxyoctanoate	68	0.0242	0.6520	0.9704	0.83937010664687
PWY.6435..4.hydroxybenzoate.biosynthesis.V	1-linoleoylglycerol (18:2)	88	-0.0198	0.5348	0.9704	0.83937010664687
PWY.7210..pyrimidine.deoxyribonucleotides.biosynthesis.from.CTP	androsterone sulfate	746	-0.0034	0.0922	0.9706	0.83937010664687
THRESYN.PWY..superpathway.of.L.threonine.biosynthesis	2-pyrrolidinone	856	-0.0037	0.1014	0.9706	0.83937010664687
GLYOXYLATE.BYPASS..glyoxylate.cycle	acetylcarnitine	757	0.0076	0.2047	0.9703	0.83937010664687
PWY.3841..folate.transformations.II	4-imidazoleacetate	826	0.0082	0.2224	0.9705	0.83937010664687
KETOGLUCONMET.PWY..ketogluconate.metabolism	butyrylcarnitine	655	-0.0064	0.1736	0.9706	0.83937010664687
PWY.5695..urate.biosynthesis.inosine.5p.phosphate.degradation	3-methylxanthine	851	-0.0037	0.1010	0.9704	0.83937010664687
PWY.5138..unsaturated..even.numbered.fatty.acid..beta..oxidation	10-undecenoate (11:1n1)	469	-0.0095	0.2578	0.9705	0.83937010664687
NADSYN.PWY..NAD.biosynthesis.II..from.tryptophan.	bilirubin (E,E)*	51	-0.0216	0.5835	0.9704	0.83937010664687
PWY.6803..phosphatidylcholine.acyl.editing	adrenate (22:4n6)	688	-0.0075	0.2044	0.9706	0.83937010664687
PWY.6700..queuosine.biosynthesis	2-methoxyacetaminophen glucuronide*	191	0.0032	0.0872	0.9705	0.83937010664687
PWY.6981..chitin.biosynthesis	2-arachidonoyl-GPC (20:4)*	77	-0.0251	0.6754	0.9704	0.83937010664687
PWY.6519..8.amino.7.oxononanoate.biosynthesis.I	pseudouridine	842	0.016	0.4338	0.9705	0.83937010664687
PWY490.3..nitrate.reduction.VI..assimilatory.	N-acetylhistidine	631	0.0104	0.2789	0.9703	0.83937010664687
UDPNACETYLGALSYN.PWY..UDP.N.acetyl.D.glucosamine.biosynthesis.II	N-acetylphenylalanine	109	0.0287	0.7783	0.9706	0.83937010664687
PANTO.PWY..phosphopantothenate.biosynthesis.I	5-dodecenoate (12:1n7)	858	-0.0055	0.1481	0.9704	0.83937010664687
PWY.5861..superpathway.of.demethylmenaquinol.8.biosynthesis	10-nonadecenoate (19:1n9)	659	0.0071	0.1911	0.9705	0.83937010664687
PWY.7283..wybutosine.biosynthesis	5-acetylamino-6-formylamino-3-methyluracil	65	-0.0107	0.2867	0.9703	0.83937010664687
ENTBACSYN.PWY..enterobactin.biosynthesis	sphingosine 1-phosphate	573	-0.0153	0.4107	0.9704	0.83937010664687
PWY.6876..isopropanol.biosynthesis	laurylcarnitine	60	-0.0278	0.7536	0.9705	0.83937010664687
PWY.5973..cis.vaccenate.biosynthesis	5-methyluridine (ribothymidine)	859	-0.0123	0.3353	0.9706	0.83937010664687
TEICHOICACID.PWY..teichoic.acid..poly.glycerol..biosynthesis	tiglylcarnitine	250	0.0166	0.4483	0.9705	0.83937010664687
PWY.2201..folate.transformations.I	thymol sulfate	80	0.0047	0.1262	0.9706	0.83937010664687
PWY0.1533..methylphosphonate.degradation.I	thymol sulfate	533	0.0024	0.0638	0.9703	0.83937010664687
GALACTUROCAT.PWY..D.galacturonate.degradation.I	4-vinylphenol sulfate	856	0.0033	0.0906	0.9706	0.83937010664687
PWY66.389..phytol.degradation	N6-carboxymethyllysine	245	0.0127	0.3450	0.9705	0.83937010664687
FERMENTATION.PWY..mixed.acid.fermentation	N6-acetyllysine	833	0.0109	0.2935	0.9705	0.83937010664687
PWY.3801..sucrose.degradation.II..sucrose.synthase.	N-acetylserine	140	0.0421	1.1440	0.9706	0.83937010664687
ILEUSYN.PWY..L.isoleucine.biosynthesis.I..from.threonine.	chiro-inositol	339	0.0041	0.1116	0.9706	0.83937010664687
VALSYN.PWY..L.valine.biosynthesis	chiro-inositol	339	0.0041	0.1116	0.9706	0.83937010664687
PWY.6803..phosphatidylcholine.acyl.editing	5alpha-androstan-3alpha,17beta-diol monosulfate (1)	486	-0.0049	0.1329	0.9705	0.83937010664687
P42.PWY..incomplete.reductive.TCA.cycle	4-androsten-3alpha,17alpha-diol monosulfate (2)	423	-0.0073	0.1980	0.9706	0.83937010664687
PWY.5659..GDP.mannose.biosynthesis	N-methylproline	858	-0.0025	0.0665	0.9703	0.83937010664687
PWY.7209..superpathway.of.pyrimidine.ribonucleosides.degradation	3-hydroxyhippurate	657	-0.0033	0.0901	0.9706	0.83937010664687
HCAMHPDEG.PWY..3.phenylpropanoate.and.3..3.hydroxyphenyl.propanoate.degradation.to.2.oxopent.4.enoate	phenylalanylserine	402	-0.0051	0.1374	0.9703	0.83937010664687
PWY.6690..cinnamate.and.3.hydroxycinnamate.degradation.to.2.oxopent.4.enoate	phenylalanylserine	402	-0.0051	0.1374	0.9703	0.83937010664687
SALVADEHYPOX.PWY..adenosine.nucleotides.degradation.II	phenylalanylserine	848	-0.0037	0.0995	0.9703	0.83937010664687
PWY66.422..D.galactose.degradation.V..Leloir.pathway.	alliin	305	0.0045	0.1213	0.9705	0.83937010664687
UDPNACETYLGALSYN.PWY..UDP.N.acetyl.D.glucosamine.biosynthesis.II	succinimide	109	0.0352	0.9507	0.9705	0.83937010664687
PWY0.1586..peptidoglycan.maturation..meso.diaminopimelate.containing.	2-aminobutyrate	858	-0.0104	0.2823	0.9705	0.83937010664687
UDPNACETYLGALSYN.PWY..UDP.N.acetyl.D.glucosamine.biosynthesis.II	2-aminophenol sulfate	109	0.0098	0.2633	0.9704	0.83937010664687
PWY.5189..tetrapyrrole.biosynthesis.II..from.glycine.	bilirubin (Z,Z)	853	0.0067	0.1799	0.9704	0.83937010664687
PWY.6151..S.adenosyl.L.methionine.cycle.I	bilirubin (Z,Z)	854	-0.0065	0.1748	0.9705	0.83937010664687
PWY.5177..glutaryl.CoA.degradation	1-docosahexaenoyl-GPE (22:6)*	858	0.0098	0.2649	0.9704	0.83937010664687
PWY.6147..6.hydroxymethyl.dihydropterin.diphosphate.biosynthesis.I	glutarylcarnitine (C5)	838	-0.0079	0.2142	0.9706	0.83937010664687
PWY.5659..GDP.mannose.biosynthesis	O-sulfo-L-tyrosine	858	-0.0088	0.2373	0.9703	0.83937010664687
PWY.6121..5.aminoimidazole.ribonucleotide.biosynthesis.I	O-sulfo-L-tyrosine	858	-0.0112	0.3017	0.9703	0.83937010664687
PWY66.388..fatty.acid..alpha..oxidation.III	1-docosapentaenoyl-GPC (22:5n6)*	93	0.0167	0.4505	0.9705	0.83937010664687
PROTOCATECHUATE.ORTHO.CLEAVAGE.PWY..protocatechuate.degradation.II..ortho.cleavage.pathway.	methyl glucopyranoside (alpha + beta)	77	-0.012	0.3251	0.9705	0.83937010664687
PWY.5860..superpathway.of.demethylmenaquinol.6.biosynthesis.I	methyl glucopyranoside (alpha + beta)	567	0.005	0.1346	0.9706	0.83937010664687
X3.HYDROXYPHENYLACETATE.DEGRADATION.PWY..4.hydroxyphenylacetate.degradation	linoleoylcarnitine*	176	-0.021	0.5649	0.9703	0.83937010664687
PWY.6737..starch.degradation.V	ferulic acid 4-sulfate	476	-0.0034	0.0920	0.9704	0.83937010664687
P164.PWY..purine.nucleobases.degradation.I..anaerobic.	1-eicosapentaenoyl-GPE (20:5)*	812	-0.0053	0.1422	0.9704	0.83937010664687
PWY0.1586..peptidoglycan.maturation..meso.diaminopimelate.containing.	dopamine sulfate (2)	858	0.0042	0.1129	0.9703	0.83937010664687
PWY.6629..superpathway.of.L.tryptophan.biosynthesis	N-acetylcitrulline	515	-0.0051	0.1367	0.9703	0.83937010664687
TCA..TCA.cycle.I..prokaryotic.	N-acetylcitrulline	767	-0.0042	0.1143	0.9705	0.83937010664687
PWY.6629..superpathway.of.L.tryptophan.biosynthesis	tricosanoyl sphingomyelin (d18:1/23:0)*	451	-0.0106	0.2870	0.9705	0.83937010664687
PWY.5103..L.isoleucine.biosynthesis.III	1-palmitoyl-2-docosahexaenoyl-GPE (16:0/22:6)*	857	-0.0067	0.1797	0.9704	0.83937010664687
PWY66.388..fatty.acid..alpha..oxidation.III	1-palmitoyl-2-docosahexaenoyl-GPE (16:0/22:6)*	95	0.0188	0.5093	0.9706	0.83937010664687
PWY.6165..chorismate.biosynthesis.II..archaea.	1-stearoyl-2-linoleoyl-GPI (18:0/18:2)	286	0.0166	0.4479	0.9704	0.83937010664687
PWY.5973..cis.vaccenate.biosynthesis	1-pentadecanoyl-2-linoleoyl-GPC (15:0/18:2)*	859	-0.0091	0.2450	0.9704	0.83937010664687
ASPASN.PWY..superpathway.of.L.aspartate.and.L.asparagine.biosynthesis	1-(1-enyl-stearoyl)-2-oleoyl-GPE (P-18:0/18:1)	850	-0.0075	0.2025	0.9705	0.83937010664687
PWY.3781..aerobic.respiration.I..cytochrome.c.	sphingomyelin (d18:1/17:0, d17:1/18:0, d19:1/16:0)	517	-0.0151	0.4066	0.9704	0.83937010664687
PRPP.PWY..superpathway.of.histidine..purine..and.pyrimidine.biosynthesis	1-(1-enyl-palmitoyl)-2-docosahexaenoyl-GPC (P-16:0/22:6)*	858	0.0074	0.1989	0.9703	0.83937010664687
PWY.5862..superpathway.of.demethylmenaquinol.9.biosynthesis	1-palmitoleoyl-2-oleoyl-glycerol (16:1/18:1)*	425	-0.0058	0.1561	0.9706	0.83937010664687
PWY.5004..superpathway.of.L.citrulline.metabolism	1-palmitoleoyl-2-linoleoyl-GPC (16:1/18:2)*	146	0.0245	0.6632	0.9705	0.83937010664687
CRNFORCAT.PWY..creatinine.degradation.I	1-linoleoyl-GPA (18:2)*	435	0.0067	0.1819	0.9705	0.83937010664687
PWY.7003..glycerol.degradation.to.butanol	1-adrenoyl-GPC (22:4)*	851	-0.0078	0.2087	0.9704	0.83937010664687
PWY.5747..2.methylcitrate.cycle.II	1-stearoyl-2-docosapentaenoyl-GPC (18:0/22:5n6)*	221	0.0136	0.3681	0.9705	0.83937010664687
PWY.7003..glycerol.degradation.to.butanol	1-palmitoyl-2-adrenoyl-GPC (16:0/22:4)*	850	0.0059	0.1603	0.9705	0.83937010664687
FAO.PWY..fatty.acid..beta..oxidation.I	1-palmitoyl-2-meadoyl-GPC (16:0/20:3n9)*	800	0.0057	0.1536	0.9704	0.83937010664687
PWY.7345..superpathway.of.anaerobic.sucrose.degradation	phenylalanine	140	0.0609	1.6622	0.9708	0.839381824713928
PWY.6837..fatty.acid.beta.oxidation.V..unsaturated..odd.number..di.isomerase.dependent.	gluconate	58	0.0377	1.0234	0.9707	0.839381824713928
NAD.BIOSYNTHESIS.II..NAD.salvage.pathway.II	thymine	795	0.0065	0.1781	0.9708	0.839381824713928
TCA.GLYOX.BYPASS..superpathway.of.glyoxylate.bypass.and.TCA	arachidonate (20:4n6)	738	0.012	0.3281	0.9708	0.839381824713928
ANAEROFRUCAT.PWY..homolactic.fermentation	5,6-dihydrothymine	848	-0.0103	0.2803	0.9707	0.839381824713928
PWY.6628..superpathway.of.L.phenylalanine.biosynthesis	orotate	833	0.0091	0.2482	0.9708	0.839381824713928
GLYCOGENSYNTH.PWY..glycogen.biosynthesis.I..from.ADP.D.Glucose.	salicylate	854	0.002	0.0555	0.9707	0.839381824713928
P562.PWY..myo.inositol.degradation.I	citrate	96	0.0407	1.1103	0.9708	0.839381824713928
PWY.5514..UDP.N.acetyl.D.galactosamine.biosynthesis.II	serine	61	0.0632	1.7264	0.9708	0.839381824713928
POLYAMSYN.PWY..superpathway.of.polyamine.biosynthesis.I	biliverdin	811	0.0051	0.1393	0.9707	0.839381824713928
PWY.6629..superpathway.of.L.tryptophan.biosynthesis	taurodeoxycholate	531	0.0028	0.0760	0.9708	0.839381824713928
ENTBACSYN.PWY..enterobactin.biosynthesis	carnitine	573	-0.0256	0.6988	0.9707	0.839381824713928
METHANOGENESIS.PWY..methanogenesis.from.H2.and.CO2	4-acetamidophenylglucuronide	157	-0.0025	0.0685	0.9708	0.839381824713928
P105.PWY..TCA.cycle.IV..2.oxoglutarate.decarboxylase.	4-acetamidophenylglucuronide	279	0.0017	0.0467	0.9707	0.839381824713928
PWY.6165..chorismate.biosynthesis.II..archaea.	azelate (nonanedioate)	283	-0.0092	0.2502	0.9708	0.839381824713928
PWY.5837..1.4.dihydroxy.2.naphthoate.biosynthesis.I	taurocholate	518	0.0032	0.0875	0.9707	0.839381824713928
PWY.5079..L.phenylalanine.degradation.III	1-myristoyl-2-palmitoyl-GPC (14:0/16:0)	128	0.0148	0.4025	0.9707	0.839381824713928
X3.HYDROXYPHENYLACETATE.DEGRADATION.PWY..4.hydroxyphenylacetate.degradation	1-methylnicotinamide	176	0.0146	0.3999	0.9708	0.839381824713928
PWY.6167..flavin.biosynthesis.II..archaea.	2-hydroxyadipate	229	-0.0081	0.2203	0.9708	0.839381824713928
PWY.5656..mannosylglycerate.biosynthesis.I	5-hydroxyhexanoate	354	0.008	0.2177	0.9708	0.839381824713928
PWY.5030..L.histidine.degradation.III	1-methylimidazoleacetate	858	-0.0079	0.2163	0.9707	0.839381824713928
PWY.5505..L.glutamate.and.L.glutamine.biosynthesis	butyrylcarnitine	757	0.0061	0.1673	0.9708	0.839381824713928
ARGSYN.PWY..L.arginine.biosynthesis.I..via.L.ornithine.	propionylcarnitine	841	-0.0084	0.2297	0.9708	0.839381824713928
PWY.6471..peptidoglycan.biosynthesis.IV..Enterococcus.faecium.	salicyluric glucuronide*	122	-0.0034	0.0926	0.9708	0.839381824713928
THISYN.PWY..superpathway.of.thiamin.diphosphate.biosynthesis.I	2-arachidonoyl-GPC (20:4)*	820	-0.0073	0.1984	0.9708	0.839381824713928
ARGSYNBSUB.PWY..L.arginine.biosynthesis.II..acetyl.cycle.	2-docosahexaenoyl-GPE (22:6)*	660	-0.0066	0.1804	0.9708	0.839381824713928
DAPLYSINESYN.PWY..L.lysine.biosynthesis.I	1-arachidonoyl-GPE (20:4)*	859	-0.0105	0.2878	0.9708	0.839381824713928
PWY0.1586..peptidoglycan.maturation..meso.diaminopimelate.containing.	cysteinylglycine	838	0.0048	0.1318	0.9707	0.839381824713928
PWY.7560..methylerythritol.phosphate.pathway.II	deoxycarnitine	858	-0.0133	0.3641	0.9708	0.839381824713928
PEPTIDOGLYCANSYN.PWY..peptidoglycan.biosynthesis.I..meso.diaminopimelate.containing.	leucylleucine	776	-0.0042	0.1134	0.9707	0.839381824713928
PWY.6263..superpathway.of.menaquinol.8.biosynthesis.II	taurolithocholate 3-sulfate	568	-0.0038	0.1044	0.9707	0.839381824713928
PWY.7254..TCA.cycle.VII..acetate.producers.	5alpha-androstan-3beta,17alpha-diol disulfate	346	-0.004	0.1084	0.9707	0.839381824713928
PWY.2942..L.lysine.biosynthesis.III	2,3-dihydroxyisovalerate	845	0.0022	0.0598	0.9708	0.839381824713928
PWY.5189..tetrapyrrole.biosynthesis.II..from.glycine.	1-(1-enyl-stearoyl)-GPE (P-18:0)*	837	0.0071	0.1926	0.9707	0.839381824713928
NONOXIPENT.PWY..pentose.phosphate.pathway..non.oxidative.branch.	quinine	74	-0.0054	0.1475	0.9707	0.839381824713928
CRNFORCAT.PWY..creatinine.degradation.I	hydantoin-5-propionic acid	567	-0.0065	0.1763	0.9708	0.839381824713928
PHOSLIPSYN.PWY..superpathway.of.phospholipid.biosynthesis.I..bacteria.	dihydroferulic acid	528	0.004	0.1084	0.9707	0.839381824713928
GLYCOLYSIS.TCA.GLYOX.BYPASS..superpathway.of.glycolysis..pyruvate.dehydrogenase..TCA..and.glyoxylate.bypass	alpha-glutamylglycine	566	-0.0035	0.0969	0.9708	0.839381824713928
PWY.6596..adenosine.nucleotides.degradation.I	serylalanine	111	-0.0226	0.6160	0.9707	0.839381824713928
PWY.2723..trehalose.degradation.V	glycohyocholate	252	-0.0082	0.2222	0.9707	0.839381824713928
PWY.6123..inosine.5p.phosphate.biosynthesis.I	1-eicosapentaenoyl-GPC (20:5)*	858	0.0058	0.1578	0.9708	0.839381824713928
PWY.5347..superpathway.of.L.methionine.biosynthesis..transsulfuration.	1-arachidoyl-GPC (20:0)	831	0.0081	0.2221	0.9708	0.839381824713928
PWY.5918..superpathay.of.heme.biosynthesis.from.glutamate	3-(N-acetyl-L-cystein-S-yl) acetaminophen	129	0.0054	0.1487	0.9708	0.839381824713928
DTDPRHAMSYN.PWY..dTDP.L.rhamnose.biosynthesis.I	1-linolenoyl-GPC (18:3)*	859	0.0072	0.1966	0.9708	0.839381824713928
PENTOSE.P.PWY..pentose.phosphate.pathway	2-palmitoleoyl-GPC (16:1)*	641	0.009	0.2440	0.9707	0.839381824713928
PWY.5656..mannosylglycerate.biosynthesis.I	1-(1-enyl-palmitoyl)-2-linoleoyl-GPC (P-16:0/18:2)*	407	0.0101	0.2761	0.9707	0.839381824713928
PWY.6285..superpathway.of.fatty.acids.biosynthesis..E..coli.	cytidine	539	-0.0075	0.2063	0.9709	0.839401699304848
PWY.6981..chitin.biosynthesis	phenylpyruvate	78	0.0289	0.7902	0.9709	0.839401699304848
PWY.724..superpathway.of.L.lysine..L.threonine.and.L.methionine.biosynthesis.II	stearate (18:0)	858	0.0139	0.3821	0.9709	0.839401699304848
PWY.7013..L.1.2.propanediol.degradation	citrate	391	0.0154	0.4224	0.9709	0.839401699304848
PWY.6981..chitin.biosynthesis	cortisol	78	0.0233	0.6392	0.9709	0.839401699304848
PWY0.162..superpathway.of.pyrimidine.ribonucleotides.de.novo.biosynthesis	1-oleoylglycerol (18:1)	859	0.006	0.1638	0.9709	0.839401699304848
PWY.5097..L.lysine.biosynthesis.VI	DSGEGDFXAEGGGVR*	854	0.0038	0.1052	0.9709	0.839401699304848
PWY1F.823..leucopelargonidin.and.leucocyanidin.biosynthesis	N-acetylphenylalanine	118	0.023	0.6295	0.9709	0.839401699304848
PWY.5097..L.lysine.biosynthesis.VI	orotidine	848	-0.0063	0.1731	0.9709	0.839401699304848
PWY.5973..cis.vaccenate.biosynthesis	5alpha-pregnan-3beta,20alpha-diol disulfate	724	-0.0037	0.1018	0.9709	0.839401699304848
PWY.5189..tetrapyrrole.biosynthesis.II..from.glycine.	leukotriene B4	265	-0.003	0.0822	0.9709	0.839401699304848
PWY.6803..phosphatidylcholine.acyl.editing	cinnamoylglycine	668	0.0033	0.0899	0.9709	0.839401699304848
UBISYN.PWY..superpathway.of.ubiquinol.8.biosynthesis..prokaryotic.	alpha-glutamylglycine	451	-0.0041	0.1131	0.9709	0.839401699304848
PWY.6628..superpathway.of.L.phenylalanine.biosynthesis	valylarginine	829	-0.0053	0.1450	0.9709	0.839401699304848
PWY.6527..stachyose.degradation	glycerophosphoinositol*	821	-0.0043	0.1167	0.9709	0.839401699304848
PWY.5138..unsaturated..even.numbered.fatty.acid..beta..oxidation	2-acetamidophenol sulfate	357	-0.0043	0.1167	0.9709	0.839401699304848
PROTOCATECHUATE.ORTHO.CLEAVAGE.PWY..protocatechuate.degradation.II..ortho.cleavage.pathway.	C-glycosyltryptophan	77	0.0287	0.7869	0.9709	0.839401699304848
PRPP.PWY..superpathway.of.histidine..purine..and.pyrimidine.biosynthesis	1-stearoyl-2-arachidonoyl-GPI (18:0/20:4)	856	-0.0116	0.3172	0.9709	0.839401699304848
PWY.6305..putrescine.biosynthesis.IV	1-(1-enyl-palmitoyl)-2-arachidonoyl-GPE (P-16:0/20:4)*	853	-0.0084	0.2304	0.9709	0.839401699304848
PWY.7219..adenosine.ribonucleotides.de.novo.biosynthesis	spermidine	610	-0.0074	0.2031	0.971	0.839418066582854
MET.SAM.PWY..superpathway.of.S.adenosyl.L.methionine.biosynthesis	3-hydroxyisobutyrate	839	-0.0056	0.1545	0.971	0.839418066582854
P461.PWY..hexitol.fermentation.to.lactate..formate..ethanol.and.acetate	4-acetamidophenylglucuronide	332	0.0016	0.0448	0.971	0.839418066582854
PWY.6123..inosine.5p.phosphate.biosynthesis.I	indolelactate	858	0.0093	0.2568	0.971	0.839418066582854
PWY.5484..glycolysis.II..from.fructose.6.phosphate.	1-palmitoyl-2-oleoyl-GPE (16:0/18:1)	830	-0.0052	0.1425	0.971	0.839418066582854
PWY0.162..superpathway.of.pyrimidine.ribonucleotides.de.novo.biosynthesis	oxalate (ethanedioate)	859	-0.0052	0.1417	0.971	0.839418066582854
PWY0.781..aspartate.superpathway	sebacate (decanedioate)	832	0.0028	0.0765	0.971	0.839418066582854
CITRULBIO.PWY..L.citrulline.biosynthesis	indolepropionate	853	-0.0042	0.1147	0.971	0.839418066582854
PWY.6151..S.adenosyl.L.methionine.cycle.I	pregn steroid monosulfate*	857	0.0044	0.1218	0.971	0.839418066582854
PWY.6285..superpathway.of.fatty.acids.biosynthesis..E..coli.	andro steroid monosulfate (1)*	404	-0.0051	0.1411	0.971	0.839418066582854
PWY.5860..superpathway.of.demethylmenaquinol.6.biosynthesis.I	gamma-glutamylphenylalanine	567	-0.0125	0.3437	0.971	0.839418066582854
PWY.7539..6.hydroxymethyl.dihydropterin.diphosphate.biosynthesis.III..Chlamydia.	4-ethylphenylsulfate	857	0.0026	0.0727	0.971	0.839418066582854
METHANOGENESIS.PWY..methanogenesis.from.H2.and.CO2	15-methylpalmitate	394	0.0109	0.3000	0.971	0.839418066582854
PWY.6317..galactose.degradation.I..Leloir.pathway.	phenylalanylleucine	840	-0.0031	0.0867	0.971	0.839418066582854
PWY.7328..superpathway.of.UDP.glucose.derived.O.antigen.building.blocks.biosynthesis	hydantoin-5-propionic acid	717	0.0056	0.1539	0.971	0.839418066582854
PWY.7039..phosphatidate.metabolism..as.a.signaling.molecule	1-stearoyl-GPE (18:0)	169	-0.0313	0.8618	0.971	0.839418066582854
PWY.5862..superpathway.of.demethylmenaquinol.9.biosynthesis	2-palmitoleoyl-GPC (16:1)*	403	-0.0082	0.2248	0.971	0.839418066582854
PWY.7286..7..3.amino.3.carboxypropyl..wyosine.biosynthesis	glucose	444	0.0089	0.2463	0.971	0.839418066582854
PWY.6519..8.amino.7.oxononanoate.biosynthesis.I	oleate/vaccenate (18:1)	842	-0.0091	0.2510	0.971	0.839418066582854
PWY.7219..adenosine.ribonucleotides.de.novo.biosynthesis	1-(1-enyl-palmitoyl)-2-oleoyl-GPE (P-16:0/18:1)*	856	0.0087	0.2406	0.971	0.839418066582854
TRIGLSYN.PWY..diacylglycerol.and.triacylglycerol.biosynthesis	glycine	50	0.0438	1.2079	0.9711	0.839420415676807
PWY.6163..chorismate.biosynthesis.from.3.dehydroquinate	lactate	859	-0.0083	0.2282	0.9711	0.839420415676807
PWY.5345..superpathway.of.L.methionine.biosynthesis..by.sulfhydrylation.	hypotaurine	856	-0.0068	0.1876	0.9711	0.839420415676807
PWY.6803..phosphatidylcholine.acyl.editing	palmitate (16:0)	689	-0.0144	0.3992	0.9711	0.839420415676807
PWY.7237..myo...chiro..and.scillo.inositol.degradation	N6,N6,N6-trimethyllysine	853	-0.0079	0.2176	0.9711	0.839420415676807
P562.PWY..myo.inositol.degradation.I	xanthurenate	74	0.018	0.4980	0.9711	0.839420415676807
GLUCOSE1PMETAB.PWY..glucose.and.glucose.1.phosphate.degradation	oxalate (ethanedioate)	767	-0.0054	0.1488	0.9711	0.839420415676807
GLUCARDEG.PWY..D.glucarate.degradation.I	2-hydroxyadipate	380	-0.0069	0.1914	0.9711	0.839420415676807
PWY.7003..glycerol.degradation.to.butanol	1,3-dimethylurate	807	-0.0038	0.1052	0.9711	0.839420415676807
ARO.PWY..chorismate.biosynthesis.I	dehydroisoandrosterone sulfate (DHEA-S)	859	0.0039	0.1087	0.9711	0.839420415676807
P161.PWY..acetylene.degradation	3-hydroxylaurate	855	-0.0058	0.1604	0.9711	0.839420415676807
NONOXIPENT.PWY..pentose.phosphate.pathway..non.oxidative.branch.	caprylate (8:0)	859	-0.0073	0.2013	0.9711	0.839420415676807
CRNFORCAT.PWY..creatinine.degradation.I	N-acetylasparagine	614	-0.0086	0.2361	0.9711	0.839420415676807
PWY66.409..superpathway.of.purine.nucleotide.salvage	5-dodecenoate (12:1n7)	858	-0.0054	0.1481	0.9711	0.839420415676807
PWY.3781..aerobic.respiration.I..cytochrome.c.	5-acetylamino-6-amino-3-methyluracil	506	0.0044	0.1201	0.9711	0.839420415676807
PWY0.1297..superpathway.of.purine.deoxyribonucleosides.degradation	dimethylarginine (SDMA + ADMA)	859	0.0206	0.5694	0.9711	0.839420415676807
POLYAMINSYN3.PWY..superpathway.of.polyamine.biosynthesis.II	16-hydroxypalmitate	784	0.0084	0.2330	0.9711	0.839420415676807
FASYN.INITIAL.PWY..superpathway.of.fatty.acid.biosynthesis.initiation..E..coli.	dihydroferulic acid	527	-0.004	0.1103	0.9711	0.839420415676807
PWY.6284..superpathway.of.unsaturated.fatty.acids.biosynthesis..E..coli.	2-hydroxydecanoate	812	-0.0066	0.1812	0.9711	0.839420415676807
PANTO.PWY..phosphopantothenate.biosynthesis.I	1-linolenoyl-GPC (18:3)*	858	0.0065	0.1790	0.9711	0.839420415676807
PYRIDNUCSAL.PWY..NAD.salvage.pathway.I	3-methoxycatechol sulfate (1)	793	0.0023	0.0637	0.9711	0.839420415676807
PWY.5838..superpathway.of.menaquinol.8.biosynthesis.I	gamma-tocopherol/beta-tocopherol	645	-0.0057	0.1559	0.9711	0.839420415676807
PYRIDNUCSYN.PWY..NAD.biosynthesis.I..from.aspartate.	2'-deoxyuridine	790	0.0101	0.2784	0.9711	0.839420415676807
PWY.5005..biotin.biosynthesis.II	1-linoleoyl-2-arachidonoyl-GPC (18:2/20:4)*	731	0.0093	0.2569	0.9711	0.839420415676807
OANTIGEN.PWY..O.antigen.building.blocks.biosynthesis..E..coli.	kynurenate	859	0.0075	0.2065	0.9712	0.839426267777927
ORNDEG.PWY..superpathway.of.ornithine.degradation	guanosine	343	0.0043	0.1183	0.9712	0.839426267777927
HSERMETANA.PWY..L.methionine.biosynthesis.III	fumarate	853	0.0128	0.3558	0.9712	0.839426267777927
FUC.RHAMCAT.PWY..superpathway.of.fucose.and.rhamnose.degradation	xanthurenate	606	-0.0056	0.1555	0.9712	0.839426267777927
PWY.6703..preQ0.biosynthesis	saccharin	534	0.0025	0.0687	0.9712	0.839426267777927
HCAMHPDEG.PWY..3.phenylpropanoate.and.3..3.hydroxyphenyl.propanoate.degradation.to.2.oxopent.4.enoate	pyroglutamylglycine	403	0.0066	0.1835	0.9712	0.839426267777927
PWY.6690..cinnamate.and.3.hydroxycinnamate.degradation.to.2.oxopent.4.enoate	pyroglutamylglycine	403	0.0066	0.1835	0.9712	0.839426267777927
PWY.5097..L.lysine.biosynthesis.VI	3-(4-hydroxyphenyl)lactate	854	-0.0102	0.2822	0.9712	0.839426267777927
PWY0.166..superpathway.of.pyrimidine.deoxyribonucleotides.de.novo.biosynthesis..E..coli.	hexanoylcarnitine	818	-0.0066	0.1830	0.9712	0.839426267777927
PWY490.3..nitrate.reduction.VI..assimilatory.	1-methylimidazoleacetate	650	0.0092	0.2552	0.9712	0.839426267777927
PWY.7315..dTDP.N.acetylthomosamine.biosynthesis	1-oleoyl-GPI (18:1)*	679	0.0064	0.1771	0.9712	0.839426267777927
PWY.6123..inosine.5p.phosphate.biosynthesis.I	7-alpha-hydroxy-3-oxo-4-cholestenoate (7-Hoca)	858	0.0096	0.2669	0.9712	0.839426267777927
TRPSYN.PWY..L.tryptophan.biosynthesis	5alpha-androstan-3beta,17beta-diol disulfate	815	0.003	0.0823	0.9712	0.839426267777927
HISDEG.PWY..L.histidine.degradation.I	3-hydroxyhippurate	856	-0.0027	0.0758	0.9712	0.839426267777927
PWY.5973..cis.vaccenate.biosynthesis	imidazole propionate	729	0.0041	0.1122	0.9712	0.839426267777927
PWY.5103..L.isoleucine.biosynthesis.III	N-palmitoyl glycine	841	-0.0088	0.2427	0.9712	0.839426267777927
PWY.5855..ubiquinol.7.biosynthesis..prokaryotic.	N-palmitoyl glycine	656	-0.0106	0.2928	0.9712	0.839426267777927
PWY.5856..ubiquinol.9.biosynthesis..prokaryotic.	N-palmitoyl glycine	656	-0.0106	0.2928	0.9712	0.839426267777927
PWY.5857..ubiquinol.10.biosynthesis..prokaryotic.	N-palmitoyl glycine	656	-0.0106	0.2928	0.9712	0.839426267777927
PWY.6708..ubiquinol.8.biosynthesis..prokaryotic.	N-palmitoyl glycine	656	-0.0106	0.2928	0.9712	0.839426267777927
PWY.6876..isopropanol.biosynthesis	1-eicosenoyl-GPC (20:1)*	60	0.0359	0.9949	0.9712	0.839426267777927
PWY.6628..superpathway.of.L.phenylalanine.biosynthesis	palmitoylcarnitine	834	-0.0111	0.3067	0.9712	0.839426267777927
HISDEG.PWY..L.histidine.degradation.I	sphingomyelin (d18:2/14:0, d18:1/14:1)*	850	0.0096	0.2662	0.9712	0.839426267777927
PWY.5675..nitrate.reduction.V..assimilatory.	lactate	188	-0.0225	0.6253	0.9713	0.839446131711657
PWY.6608..guanosine.nucleotides.degradation.III	5-methylthioadenosine (MTA)	833	-0.0085	0.2372	0.9713	0.839446131711657
PWY.7003..glycerol.degradation.to.butanol	ornithine	851	-0.0167	0.4646	0.9713	0.839446131711657
PWY0.1415..superpathway.of.heme.biosynthesis.from.uroporphyrinogen.III	cortisone	670	-0.0085	0.2370	0.9713	0.839446131711657
PWY.622..starch.biosynthesis	1-myristoyl-2-palmitoyl-GPC (14:0/16:0)	84	-0.0212	0.5896	0.9713	0.839446131711657
POLYAMSYN.PWY..superpathway.of.polyamine.biosynthesis.I	4-imidazoleacetate	823	0.0078	0.2177	0.9713	0.839446131711657
PWY0.166..superpathway.of.pyrimidine.deoxyribonucleotides.de.novo.biosynthesis..E..coli.	N-acetylglutamine	852	0.0073	0.2041	0.9713	0.839446131711657
PWY.7663..gondoate.biosynthesis..anaerobic.	1-arachidonylglycerol (20:4)	859	0.0062	0.1716	0.9713	0.839446131711657
COLANSYN.PWY..colanic.acid.building.blocks.biosynthesis	1-arachidonoyl-GPE (20:4)*	845	-0.0101	0.2823	0.9713	0.839446131711657
NADSYN.PWY..NAD.biosynthesis.II..from.tryptophan.	4-ethylphenylsulfate	51	0.0127	0.3548	0.9713	0.839446131711657
PWY.7221..guanosine.ribonucleotides.de.novo.biosynthesis	5alpha-androstan-3beta,17alpha-diol disulfate	406	-0.0035	0.0985	0.9713	0.839446131711657
PWY.6284..superpathway.of.unsaturated.fatty.acids.biosynthesis..E..coli.	ergothioneine	812	-0.0038	0.1056	0.9713	0.839446131711657
PWY.7199..pyrimidine.deoxyribonucleosides.salvage	palmitoyl sphingomyelin (d18:1/16:0)	858	0.0167	0.4661	0.9713	0.839446131711657
PWY.6901..superpathway.of.glucose.and.xylose.degradation	prolylglycine	831	0.0062	0.1727	0.9713	0.839446131711657
PWY.5103..L.isoleucine.biosynthesis.III	undecanedioate	734	0.0109	0.3034	0.9713	0.839446131711657
PWY.6285..superpathway.of.fatty.acids.biosynthesis..E..coli.	1-docosapentaenoyl-GPC (22:5n6)*	581	-0.0076	0.2111	0.9713	0.839446131711657
PWY.3841..folate.transformations.II	N-acetyltaurine	831	-0.0069	0.1931	0.9713	0.839446131711657
PWY.4041...gamma..glutamyl.cycle	cis-aconitate	662	0.0079	0.2209	0.9713	0.839446131711657
PWY.4702..phytate.degradation.I	1-oleoyl-2-docosahexaenoyl-GPC (18:1/22:6)*	824	0.0083	0.2308	0.9713	0.839446131711657
PWY.7237..myo...chiro..and.scillo.inositol.degradation	cotinine	133	0.0027	0.0741	0.9714	0.839469495612697
PWY0.1586..peptidoglycan.maturation..meso.diaminopimelate.containing.	dimethylglycine	858	-0.0091	0.2549	0.9714	0.839469495612697
PWY.6969..TCA.cycle.V..2.oxoglutarate.ferredoxin.oxidoreductase.	3-methoxytyrosine	859	0.0107	0.2991	0.9714	0.839469495612697
PWY.7117..C4.photosynthetic.carbon.assimilation.cycle..PEPCK.type	3-methoxytyrosine	686	0.0128	0.3575	0.9714	0.839469495612697
PWY.6531..mannitol.cycle	2-hydroxyhippurate (salicylurate)	739	0.0022	0.0621	0.9714	0.839469495612697
P562.PWY..myo.inositol.degradation.I	acetylcarnitine	94	-0.0232	0.6457	0.9714	0.839469495612697
FAO.PWY..fatty.acid..beta..oxidation.I	propionylcarnitine	824	0.0084	0.2347	0.9714	0.839469495612697
GLUTORN.PWY..L.ornithine.biosynthesis	3-hydroxylaurate	859	0.0058	0.1626	0.9714	0.839469495612697
POLYAMSYN.PWY..superpathway.of.polyamine.biosynthesis.I	docosapentaenoate (n3 DPA; 22:5n3)	856	0.0064	0.1785	0.9714	0.839469495612697
PWY.7208..superpathway.of.pyrimidine.nucleobases.salvage	phenol sulfate	857	-0.004	0.1111	0.9714	0.839469495612697
PWY.6123..inosine.5p.phosphate.biosynthesis.I	1-arachidonoyl-GPC (20:4)*	858	-0.0096	0.2669	0.9714	0.839469495612697
PENTOSE.P.PWY..pentose.phosphate.pathway	4-androsten-3beta,17beta-diol monosulfate (1)	842	0.0038	0.1071	0.9714	0.839469495612697
PWY.5080..very.long.chain.fatty.acid.biosynthesis.I	phenylalanylphenylalanine	58	0.0175	0.4887	0.9714	0.839469495612697
MET.SAM.PWY..superpathway.of.S.adenosyl.L.methionine.biosynthesis	7-methylurate	321	-0.0069	0.1911	0.9714	0.839469495612697
PWY.4702..phytate.degradation.I	2-aminoheptanoate	782	0.0078	0.2175	0.9714	0.839469495612697
PWY.7209..superpathway.of.pyrimidine.ribonucleosides.degradation	behenoyl sphingomyelin (d18:1/22:0)*	643	-0.0138	0.3862	0.9714	0.839469495612697
GLYCOGENSYNTH.PWY..glycogen.biosynthesis.I..from.ADP.D.Glucose.	tricosanoyl sphingomyelin (d18:1/23:0)*	660	0.0083	0.2309	0.9714	0.839469495612697
THRESYN.PWY..superpathway.of.L.threonine.biosynthesis	1-palmitoyl-2-linoleoyl-GPI (16:0/18:2)	808	-0.0079	0.2195	0.9714	0.839469495612697
KDO.NAGLIPASYN.PWY..superpathway.of..Kdo.2.lipid.A.biosynthesis	hippurate	596	-0.0046	0.1282	0.9715	0.83949635898488
PWY0.1261..anhydromuropeptides.recycling	ethylmalonate	855	0.0062	0.1734	0.9715	0.83949635898488
PPGPPMET.PWY..ppGpp.biosynthesis	taurocholate	551	-0.0032	0.0910	0.9715	0.83949635898488
PWY.7229..superpathway.of.adenosine.nucleotides.de.novo.biosynthesis.I	hexanoylcarnitine	817	-0.0071	0.1982	0.9715	0.83949635898488
PWY.7229..superpathway.of.adenosine.nucleotides.de.novo.biosynthesis.I	propionylcarnitine	839	0.0084	0.2343	0.9715	0.83949635898488
ARG.POLYAMINE.SYN..superpathway.of.arginine.and.polyamine.biosynthesis	decanoylcarnitine	856	0.005	0.1410	0.9715	0.83949635898488
PWY.5188..tetrapyrrole.biosynthesis.I..from.glutamate.	5-dodecenoate (12:1n7)	855	-0.0052	0.1446	0.9715	0.83949635898488
P42.PWY..incomplete.reductive.TCA.cycle	hydroquinone sulfate	719	-0.0043	0.1210	0.9715	0.83949635898488
NAD.BIOSYNTHESIS.II..NAD.salvage.pathway.II	cyclo(leu-pro)	828	-0.0032	0.0890	0.9715	0.83949635898488
PWY.5920..superpathway.of.heme.biosynthesis.from.glycine	phenylalanylleucine	579	-0.0038	0.1053	0.9715	0.83949635898488
PWY.6823..molybdenum.cofactor.biosynthesis	6-oxopiperidine-2-carboxylic acid	535	-0.0099	0.2763	0.9715	0.83949635898488
HEMESYN2.PWY..heme.biosynthesis.II..anaerobic.	4-acetylphenol sulfate	568	-0.005	0.1396	0.9715	0.83949635898488
PWY.7003..glycerol.degradation.to.butanol	2-palmitoyl-GPE (16:0)*	849	-0.0079	0.2200	0.9715	0.83949635898488
PWY.5692..allantoin.degradation.to.glyoxylate.II	3-methylglutarylcarnitine (1)	519	-0.0065	0.1813	0.9715	0.83949635898488
PWY.5188..tetrapyrrole.biosynthesis.I..from.glutamate.	1-pentadecanoyl-2-oleoyl-GPC (15:0/18:1)*	855	0.0087	0.2423	0.9715	0.83949635898488
PWY.6703..preQ0.biosynthesis	2'-deoxyuridine	791	-0.0106	0.2965	0.9715	0.83949635898488
TEICHOICACID.PWY..teichoic.acid..poly.glycerol..biosynthesis	1-myristoyl-2-linoleoyl-GPC (14:0/18:2)*	252	-0.0146	0.4097	0.9715	0.83949635898488
PWY.7013..L.1.2.propanediol.degradation	4-guanidinobutanoate	391	-0.0076	0.2149	0.9716	0.839505704616365
PWY.7220..adenosine.deoxyribonucleotides.de.novo.biosynthesis.II	cysteine s-sulfate	769	-0.0042	0.1188	0.9716	0.839505704616365
PWY.7222..guanosine.deoxyribonucleotides.de.novo.biosynthesis.II	cysteine s-sulfate	769	-0.0042	0.1188	0.9716	0.839505704616365
FERMENTATION.PWY..mixed.acid.fermentation	pyroglutamylglutamine	796	-0.0061	0.1707	0.9716	0.839505704616365
PWY.922..mevalonate.pathway.I	trigonelline (N'-methylnicotinate)	670	-0.0039	0.1087	0.9716	0.839505704616365
PWY.7208..superpathway.of.pyrimidine.nucleobases.salvage	3-methylxanthine	849	0.0036	0.0998	0.9716	0.839505704616365
ALL.CHORISMATE.PWY..superpathway.of.chorismate.metabolism	myristoylcarnitine	297	-0.0159	0.4466	0.9716	0.839505704616365
PROTOCATECHUATE.ORTHO.CLEAVAGE.PWY..protocatechuate.degradation.II..ortho.cleavage.pathway.	10-heptadecenoate (17:1n7)	77	0.0189	0.5310	0.9716	0.839505704616365
PWY.6737..starch.degradation.V	1,3,7-trimethylurate	779	0.0033	0.0918	0.9716	0.839505704616365
PWY.6435..4.hydroxybenzoate.biosynthesis.V	5-methyluridine (ribothymidine)	88	-0.0295	0.8283	0.9716	0.839505704616365
PWY.7456..mannan.degradation	5alpha-androstan-3beta,17beta-diol disulfate	791	0.003	0.0844	0.9716	0.839505704616365
GLUCARDEG.PWY..D.glucarate.degradation.I	17-methylstearate	602	0.0083	0.2339	0.9716	0.839505704616365
PWY.7013..L.1.2.propanediol.degradation	2-stearoyl-GPI (18:0)*	388	0.0084	0.2370	0.9716	0.839505704616365
GLUCOSE1PMETAB.PWY..glucose.and.glucose.1.phosphate.degradation	valylarginine	762	0.0055	0.1534	0.9716	0.839505704616365
METHGLYUT.PWY..superpathway.of.methylglyoxal.degradation	2-aminobutyrate	668	0.0115	0.3230	0.9716	0.839505704616365
ECASYN.PWY..enterobacterial.common.antigen.biosynthesis	S-allylcysteine	195	-0.0054	0.1514	0.9716	0.839505704616365
PWY.1861..formaldehyde.assimilation.II..RuMP.Cycle.	2-methylbutyrylcarnitine (C5)	627	-0.0095	0.2676	0.9716	0.839505704616365
PWY.5659..GDP.mannose.biosynthesis	mannose	857	0.0109	0.3057	0.9716	0.839505704616365
LPSSYN.PWY..superpathway.of.lipopolysaccharide.biosynthesis	3-hydroxypyridine sulfate	300	0.0037	0.1033	0.9716	0.839505704616365
PWY.5138..unsaturated..even.numbered.fatty.acid..beta..oxidation	1-palmitoyl-2-eicosapentaenoyl-GPC (16:0/20:5)*	469	-0.0077	0.2163	0.9716	0.839505704616365
DENOVOPURINE2.PWY..superpathway.of.purine.nucleotides.de.novo.biosynthesis.II	1-(1-enyl-stearoyl)-2-arachidonoyl-GPE (P-18:0/20:4)*	855	0.0078	0.2179	0.9716	0.839505704616365
PWY0.881..superpathway.of.fatty.acid.biosynthesis.I..E..coli.	1-palmitoyl-2-meadoyl-GPC (16:0/20:3n9)*	67	-0.0206	0.5776	0.9716	0.839505704616365
PWY.241..C4.photosynthetic.carbon.assimilation.cycle..NADP.ME.type	glutarate (pentanedioate)	679	-0.0066	0.1850	0.9717	0.839548906484431
PWY.6609..adenine.and.adenosine.salvage.III	cotinine	133	0.0023	0.0641	0.9718	0.839548906484431
PWY0.1261..anhydromuropeptides.recycling	margarate (17:0)	856	-0.0079	0.2245	0.9718	0.839548906484431
PWY.5188..tetrapyrrole.biosynthesis.I..from.glutamate.	inosine	853	-0.0028	0.0790	0.9717	0.839548906484431
PWY0.1338..polymyxin.resistance	4-acetamidobutanoate	587	-0.0108	0.3043	0.9718	0.839548906484431
PWY66.388..fatty.acid..alpha..oxidation.III	citrulline	95	0.0535	1.5089	0.9717	0.839548906484431
NAGLIPASYN.PWY..lipid.IVA.biosynthesis	dimethylglycine	819	-0.0089	0.2502	0.9717	0.839548906484431
PWY.4242..pantothenate.and.coenzyme.A.biosynthesis.III	ibuprofen	122	-0.007	0.1986	0.9718	0.839548906484431
HEME.BIOSYNTHESIS.II..heme.biosynthesis.I..aerobic.	glycylvaline	718	0.0025	0.0694	0.9718	0.839548906484431
PWY.5188..tetrapyrrole.biosynthesis.I..from.glutamate.	1,2-dimyristoyl-GPC (14:0/14:0)	768	0.004	0.1123	0.9717	0.839548906484431
P164.PWY..purine.nucleobases.degradation.I..anaerobic.	1-stearoyl-GPI (18:0)	838	0.0068	0.1925	0.9718	0.839548906484431
PWY.6549..L.glutamine.biosynthesis.III	1-palmitoylglycerol (16:0)	688	0.0071	0.2007	0.9718	0.839548906484431
PWY.5695..urate.biosynthesis.inosine.5p.phosphate.degradation	alpha-glutamylglutamate	77	0.0139	0.3920	0.9717	0.839548906484431
PWY0.321..phenylacetate.degradation.I..aerobic.	ascorbate (Vitamin C)	96	0.0061	0.1714	0.9718	0.839548906484431
P108.PWY..pyruvate.fermentation.to.propanoate.I	docosadienoate (22:2n6)	838	0.0073	0.2067	0.9717	0.839548906484431
POLYAMSYN.PWY..superpathway.of.polyamine.biosynthesis.I	caproate (6:0)	853	0.0069	0.1935	0.9717	0.839548906484431
PWY.2723..trehalose.degradation.V	10-undecenoate (11:1n1)	639	-0.0079	0.2228	0.9718	0.839548906484431
FOLSYN.PWY..superpathway.of.tetrahydrofolate.biosynthesis.and.salvage	eicosenoate (20:1)	849	0.0057	0.1621	0.9718	0.839548906484431
PWY0.1241..ADP.L.glycero..beta..D.manno.heptose.biosynthesis	10-heptadecenoate (17:1n7)	761	0.006	0.1702	0.9718	0.839548906484431
COA.PWY..coenzyme.A.biosynthesis.I	5-acetylamino-6-amino-3-methyluracil	841	0.0034	0.0963	0.9718	0.839548906484431
PWY.7220..adenosine.deoxyribonucleotides.de.novo.biosynthesis.II	5-methyluridine (ribothymidine)	858	-0.0122	0.3439	0.9718	0.839548906484431
PWY.7222..guanosine.deoxyribonucleotides.de.novo.biosynthesis.II	5-methyluridine (ribothymidine)	858	-0.0122	0.3439	0.9718	0.839548906484431
PWY.1269..CMP.3.deoxy.D.manno.octulosonate.biosynthesis.I	2-palmitoyl-GPC (16:0)*	857	-0.0072	0.2035	0.9717	0.839548906484431
GALACTARDEG.PWY..D.galactarate.degradation.I	3-methyladipate	568	0.0069	0.1957	0.9718	0.839548906484431
GLUCARGALACTSUPER.PWY..superpathway.of.D.glucarate.and.D.galactarate.degradation	3-methyladipate	568	0.0069	0.1957	0.9718	0.839548906484431
SULFATE.CYS.PWY..superpathway.of.sulfate.assimilation.and.cysteine.biosynthesis	15-methylpalmitate	857	-0.0071	0.2011	0.9718	0.839548906484431
PWY.7198..pyrimidine.deoxyribonucleotides.de.novo.biosynthesis.IV	7-methylurate	279	0.0066	0.1874	0.9718	0.839548906484431
LPSSYN.PWY..superpathway.of.lipopolysaccharide.biosynthesis	leucylalanine	299	-0.0068	0.1934	0.9718	0.839548906484431
PWY.5347..superpathway.of.L.methionine.biosynthesis..transsulfuration.	sphingomyelin (d18:2/16:0, d18:1/16:1)*	859	-0.0125	0.3530	0.9718	0.839548906484431
PWY4FS.8..phosphatidylglycerol.biosynthesis.II..non.plastidic.	2-hydroxydecanoate	853	0.0064	0.1820	0.9718	0.839548906484431
PWY.6901..superpathway.of.glucose.and.xylose.degradation	3-methylglutarylcarnitine (2)	842	0.0044	0.1240	0.9718	0.839548906484431
PWY.7197..pyrimidine.deoxyribonucleotide.phosphorylation	1-eicosapentaenoyl-GPE (20:5)*	829	-0.0049	0.1374	0.9717	0.839548906484431
ENTBACSYN.PWY..enterobactin.biosynthesis	N-acetyltaurine	555	-0.0088	0.2494	0.9717	0.839548906484431
X3.HYDROXYPHENYLACETATE.DEGRADATION.PWY..4.hydroxyphenylacetate.degradation	1-(1-enyl-palmitoyl)-2-oleoyl-GPE (P-16:0/18:1)*	175	0.0165	0.4671	0.9718	0.839548906484431
PWY.7345..superpathway.of.anaerobic.sucrose.degradation	1-(1-enyl-palmitoyl)-2-docosahexaenoyl-GPC (P-16:0/22:6)*	140	0.019	0.5369	0.9717	0.839548906484431
P4.PWY..superpathway.of.L.lysine..L.threonine.and.L.methionine.biosynthesis.I	1-palmitoyl-3-linoleoyl-glycerol (16:0/18:2)*	769	-0.0051	0.1456	0.9718	0.839548906484431
PWY.5676..acetyl.CoA.fermentation.to.butanoate.II	1-palmitoleoyl-2-linoleoyl-GPC (16:1/18:2)*	846	0.0091	0.2571	0.9718	0.839548906484431
SER.GLYSYN.PWY..superpathway.of.L.serine.and.glycine.biosynthesis.I	caffeine	841	-0.0024	0.0682	0.9719	0.839593267154519
PWY.5686..UMP.biosynthesis	2-aminoadipate	798	0.0074	0.2109	0.9719	0.839593267154519
PWY.6596..adenosine.nucleotides.degradation.I	tartarate	109	-0.0089	0.2540	0.9719	0.839593267154519
PWY0.1479..tRNA.processing	glycylvaline	432	-0.0032	0.0919	0.9719	0.839593267154519
PWY.7619..juniperonate.biosynthesis	bilirubin (E,E)*	65	0.0174	0.4957	0.9719	0.839593267154519
PWY.5913..TCA.cycle.VI..obligate.autotrophs.	adrenate (22:4n6)	818	-0.0065	0.1845	0.9719	0.839593267154519
PWY.7229..superpathway.of.adenosine.nucleotides.de.novo.biosynthesis.I	2-hydroxy-3-methylvalerate	857	-0.0083	0.2346	0.9719	0.839593267154519
P562.PWY..myo.inositol.degradation.I	1-(1-enyl-palmitoyl)-GPE (P-16:0)*	96	-0.0209	0.5918	0.9719	0.839593267154519
PWY4FS.7..phosphatidylglycerol.biosynthesis.I..plastidic.	2-hydroxydecanoate	853	0.0067	0.1892	0.9719	0.839593267154519
PWY.6151..S.adenosyl.L.methionine.cycle.I	methyl-4-hydroxybenzoate sulfate	854	-0.002	0.0565	0.9719	0.839593267154519
METSYN.PWY..L.homoserine.and.L.methionine.biosynthesis	umbelliferone sulfate	481	0.0033	0.0927	0.9719	0.839593267154519
PWY.6606..guanosine.nucleotides.degradation.II	1-palmitoyl-2-arachidonoyl-GPE (16:0/20:4)*	858	0.0064	0.1809	0.9719	0.839593267154519
PWY.5656..mannosylglycerate.biosynthesis.I	asparagine	407	0.0489	1.3927	0.972	0.839599099060452
HISDEG.PWY..L.histidine.degradation.I	arachidonate (20:4n6)	859	-0.0109	0.3119	0.972	0.839599099060452
PWY.6151..S.adenosyl.L.methionine.cycle.I	threonine	857	-0.0142	0.4043	0.972	0.839599099060452
PWY0.162..superpathway.of.pyrimidine.ribonucleotides.de.novo.biosynthesis	tyrosine	859	0.0168	0.4800	0.972	0.839599099060452
PWY.7315..dTDP.N.acetylthomosamine.biosynthesis	3-aminoisobutyrate	679	0.007	0.2008	0.972	0.839599099060452
PWY0.1415..superpathway.of.heme.biosynthesis.from.uroporphyrinogen.III	retinol (Vitamin A)	680	-0.0141	0.4012	0.972	0.839599099060452
PWYG.321..mycolate.biosynthesis	tartronate (hydroxymalonate)	842	-0.0034	0.0977	0.972	0.839599099060452
PWY.6901..superpathway.of.glucose.and.xylose.degradation	3-hydroxyoctanoate	859	0.0069	0.1964	0.972	0.839599099060452
MET.SAM.PWY..superpathway.of.S.adenosyl.L.methionine.biosynthesis	3-carboxy-4-methyl-5-propyl-2-furanpropanoate (CMPF)	859	-0.0026	0.0749	0.972	0.839599099060452
PWY.622..starch.biosynthesis	3-hydroxy-2-ethylpropionate	83	-0.0293	0.8355	0.972	0.839599099060452
P441.PWY..superpathway.of.N.acetylneuraminate.degradation	trigonelline (N'-methylnicotinate)	858	-0.0032	0.0916	0.972	0.839599099060452
PWY.6596..adenosine.nucleotides.degradation.I	glycylphenylalanine	102	0.0114	0.3259	0.972	0.839599099060452
PWY0.781..aspartate.superpathway	1-arachidonoyl-GPI (20:4)*	859	-0.0077	0.2188	0.972	0.839599099060452
ARGSYN.PWY..L.arginine.biosynthesis.I..via.L.ornithine.	1-margaroylglycerol (17:0)	722	0.006	0.1702	0.972	0.839599099060452
TCA.GLYOX.BYPASS..superpathway.of.glyoxylate.bypass.and.TCA	3,7-dimethylurate	616	-0.0043	0.1223	0.972	0.839599099060452
PWY.6609..adenine.and.adenosine.salvage.III	1-linoleoyl-GPC (18:2)	859	0.0102	0.2900	0.972	0.839599099060452
PWY.6467..Kdo.transfer.to.lipid.IVA.III..Chlamydia.	5-methyluridine (ribothymidine)	113	0.0295	0.8404	0.972	0.839599099060452
PWY66.398..TCA.cycle.III..animals.	1-pentadecanoyl-GPC (15:0)*	713	0.0102	0.2898	0.972	0.839599099060452
SALVADEHYPOX.PWY..adenosine.nucleotides.degradation.II	hydroxycotinine	62	0.0105	0.2997	0.972	0.839599099060452
COBALSYN.PWY..adenosylcobalamin.salvage.from.cobinamide.I	ferulic acid 4-sulfate	473	0.0034	0.0974	0.972	0.839599099060452
PWY.2941..L.lysine.biosynthesis.II	1-palmitoyl-2-arachidonoyl-GPI (16:0/20:4)*	794	0.0081	0.2320	0.972	0.839599099060452
PWY.7208..superpathway.of.pyrimidine.nucleobases.salvage	1-palmitoyl-2-arachidonoyl-GPI (16:0/20:4)*	793	-0.0089	0.2524	0.972	0.839599099060452
HOMOSER.METSYN.PWY..L.methionine.biosynthesis.I	1-(1-enyl-stearoyl)-2-oleoyl-GPE (P-18:0/18:1)	849	0.0065	0.1855	0.972	0.839599099060452
PWY0.1586..peptidoglycan.maturation..meso.diaminopimelate.containing.	3-hydroxy-3-methylglutarate	858	0.0092	0.2633	0.9721	0.839618937036756
P42.PWY..incomplete.reductive.TCA.cycle	4-guanidinobutanoate	856	-0.0053	0.1501	0.9721	0.839618937036756
PWY.5177..glutaryl.CoA.degradation	galactonate	740	-0.0034	0.0972	0.9721	0.839618937036756
PWY.5198..factor.420.biosynthesis	HWESASXX*	203	-0.0087	0.2479	0.9721	0.839618937036756
PWY.6901..superpathway.of.glucose.and.xylose.degradation	5-acetylamino-6-amino-3-methyluracil	844	0.0033	0.0950	0.9721	0.839618937036756
PWY.6122..5.aminoimidazole.ribonucleotide.biosynthesis.II	4-androsten-3beta,17beta-diol monosulfate (2)	768	-0.0041	0.1178	0.9721	0.839618937036756
PWY.6277..superpathway.of.5.aminoimidazole.ribonucleotide.biosynthesis	4-androsten-3beta,17beta-diol monosulfate (2)	768	-0.0041	0.1178	0.9721	0.839618937036756
NAGLIPASYN.PWY..lipid.IVA.biosynthesis	prolylproline	797	-0.0032	0.0914	0.9721	0.839618937036756
PWY.5918..superpathay.of.heme.biosynthesis.from.glutamate	prolylproline	791	-0.0031	0.0888	0.9721	0.839618937036756
PWY.5675..nitrate.reduction.V..assimilatory.	phosphate	188	0.0764	2.1828	0.9721	0.839618937036756
ARGSYNBSUB.PWY..L.arginine.biosynthesis.II..acetyl.cycle.	1-palmitoyl-2-linoleoyl-GPE (16:0/18:2)	858	0.006	0.1721	0.9721	0.839618937036756
PWY.6174..mevalonate.pathway.II..archaea.	sphingomyelin (d18:1/14:0, d16:1/16:0)*	316	-0.0101	0.2881	0.9721	0.839618937036756
PWY.5138..unsaturated..even.numbered.fatty.acid..beta..oxidation	2-hydroxydecanoate	469	-0.0091	0.2612	0.9721	0.839618937036756
PWY.5030..L.histidine.degradation.III	2-hydroxyibuprofen	74	-0.0044	0.1269	0.9721	0.839618937036756
P164.PWY..purine.nucleobases.degradation.I..anaerobic.	2-aminoheptanoate	797	0.0081	0.2323	0.9721	0.839618937036756
PWY.7039..phosphatidate.metabolism..as.a.signaling.molecule	gamma-CEHC	169	0.011	0.3144	0.9721	0.839618937036756
PWY.5415..catechol.degradation.I..meta.cleavage.pathway.	etiocholanolone glucuronide	59	-0.0138	0.3934	0.9721	0.839618937036756
PWY.3841..folate.transformations.II	dopamine sulfate (2)	859	-0.004	0.1139	0.9721	0.839618937036756
P124.PWY..Bifidobacterium.shunt	oleate/vaccenate (18:1)	534	0.0154	0.4401	0.9721	0.839618937036756
METSYN.PWY..L.homoserine.and.L.methionine.biosynthesis	aspartate	859	0.0079	0.2254	0.9722	0.839642273544775
PWY.5198..factor.420.biosynthesis	arachidate (20:0)	401	0.0157	0.4508	0.9722	0.839642273544775
PWY.6353..purine.nucleotides.degradation.II..aerobic.	margarate (17:0)	859	-0.0074	0.2107	0.9722	0.839642273544775
PWY.6305..putrescine.biosynthesis.IV	nonadecanoate (19:0)	853	-0.0091	0.2611	0.9722	0.839642273544775
PWY.7211..superpathway.of.pyrimidine.deoxyribonucleotides.de.novo.biosynthesis	guanosine	836	0.0028	0.0795	0.9722	0.839642273544775
P108.PWY..pyruvate.fermentation.to.propanoate.I	N-acetylmethionine	838	0.0107	0.3064	0.9722	0.839642273544775
THISYN.PWY..superpathway.of.thiamin.diphosphate.biosynthesis.I	ethylmalonate	839	-0.0059	0.1685	0.9722	0.839642273544775
GLYCOLYSIS..glycolysis.I..from.glucose.6.phosphate.	N-acetylhistidine	832	-0.0088	0.2527	0.9722	0.839642273544775
P23.PWY..reductive.TCA.cycle.I	myristoylcarnitine	624	-0.0104	0.2988	0.9722	0.839642273544775
REDCITCYC..TCA.cycle.VIII..helicobacter.	10-nonadecenoate (19:1n9)	810	-0.0058	0.1665	0.9722	0.839642273544775
PWY.7218..photosynthetic.3.hydroxybutanoate.biosynthesis..engineered.	oleoylcarnitine	53	-0.0418	1.1976	0.9722	0.839642273544775
PWY.7400..L.arginine.biosynthesis.IV..archaebacteria.	2-methylmalonyl carnitine	678	-0.0063	0.1802	0.9722	0.839642273544775
P105.PWY..TCA.cycle.IV..2.oxoglutarate.decarboxylase.	gamma-glutamylalanine	698	-0.0085	0.2451	0.9722	0.839642273544775
PWY.7210..pyrimidine.deoxyribonucleotides.biosynthesis.from.CTP	S-methylcysteine	750	-0.0073	0.2099	0.9722	0.839642273544775
X1CMET2.PWY..N10.formyl.tetrahydrofolate.biosynthesis	leucylalanine	848	-0.004	0.1144	0.9722	0.839642273544775
PWY.6163..chorismate.biosynthesis.from.3.dehydroquinate	sphingomyelin (d18:2/24:1, d18:1/24:2)*	859	0.0104	0.2970	0.9722	0.839642273544775
PWY.5088..L.glutamate.degradation.VIII..to.propanoate.	1-(1-enyl-oleoyl)-GPC (P-18:1)*	499	-0.0096	0.2748	0.9722	0.839642273544775
PWY.5747..2.methylcitrate.cycle.II	phosphocholine (16:0/22:5n3, 18:1/20:4)*	224	-0.0239	0.6848	0.9722	0.839642273544775
ARGSYNBSUB.PWY..L.arginine.biosynthesis.II..acetyl.cycle.	spermidine	610	-0.0071	0.2060	0.9723	0.839665606549399
PWY.7211..superpathway.of.pyrimidine.deoxyribonucleotides.de.novo.biosynthesis	threonine	858	-0.014	0.4038	0.9723	0.839665606549399
PWY1F.823..leucopelargonidin.and.leucocyanidin.biosynthesis	guanosine	113	-0.0086	0.2474	0.9723	0.839665606549399
PWY.5188..tetrapyrrole.biosynthesis.I..from.glutamate.	valine	855	-0.0183	0.5279	0.9723	0.839665606549399
PWY.7371..1.4.dihydroxy.6.naphthoate.biosynthesis.II	dimethylglycine	620	-0.0112	0.3217	0.9723	0.839665606549399
PWY0.1277..3.phenylpropanoate.and.3..3.hydroxyphenyl.propanoate.degradation	gentisate	361	-0.0063	0.1806	0.9723	0.839665606549399
PWY.5415..catechol.degradation.I..meta.cleavage.pathway.	pyroglutamylglutamine	71	-0.0223	0.6420	0.9723	0.839665606549399
PWY.7399..methylphosphonate.degradation.II	galactonate	150	-0.0073	0.2108	0.9723	0.839665606549399
PWY.6471..peptidoglycan.biosynthesis.IV..Enterococcus.faecium.	trans-4-hydroxyproline	729	-0.0087	0.2501	0.9723	0.839665606549399
PWY.5347..superpathway.of.L.methionine.biosynthesis..transsulfuration.	2-linoleoyl-GPC (18:2)*	859	0.0081	0.2342	0.9723	0.839665606549399
ANAGLYCOLYSIS.PWY..glycolysis.III..from.glucose.	4-androsten-3beta,17beta-diol disulfate (1)	854	0.0031	0.0880	0.9723	0.839665606549399
P161.PWY..acetylene.degradation	1-dihomo-linolenoyl-GPE (20:3n3 or 6)*	847	-0.0057	0.1646	0.9723	0.839665606549399
PWY.5304..superpathway.of.sulfur.oxidation..Acidianus.ambivalens.	sphingomyelin (d18:2/14:0, d18:1/14:1)*	103	0.0279	0.8012	0.9723	0.839665606549399
ANAEROFRUCAT.PWY..homolactic.fermentation	C-glycosyltryptophan	836	0.0102	0.2926	0.9723	0.839665606549399
PWY0.321..phenylacetate.degradation.I..aerobic.	2-hydroxyglutarate	186	-0.0154	0.4437	0.9723	0.839665606549399
PWY0.1297..superpathway.of.purine.deoxyribonucleosides.degradation	1-palmitoleoylglycerol (16:1)*	858	-0.0048	0.1382	0.9723	0.839665606549399
PWY.5367..petroselinate.biosynthesis	sphingomyelin (d18:1/17:0, d17:1/18:0, d19:1/16:0)	822	0.0111	0.3186	0.9723	0.839665606549399
PWY.1861..formaldehyde.assimilation.II..RuMP.Cycle.	1-palmitoyl-2-stearoyl-GPC (16:0/18:0)	631	-0.0124	0.3558	0.9723	0.839665606549399
PWY.3001..superpathway.of.L.isoleucine.biosynthesis.I	aspartate	858	0.0079	0.2273	0.9724	0.83968193339162
PWY.7456..mannan.degradation	citrate	832	0.0108	0.3125	0.9724	0.83968193339162
ANAEROFRUCAT.PWY..homolactic.fermentation	proline	859	-0.012	0.3465	0.9724	0.83968193339162
PWYG.321..mycolate.biosynthesis	N-formylmethionine	842	-0.021	0.6071	0.9724	0.83968193339162
PWY.7210..pyrimidine.deoxyribonucleotides.biosynthesis.from.CTP	beta-hydroxyisovalerate	746	0.0094	0.2732	0.9724	0.83968193339162
PWY.5676..acetyl.CoA.fermentation.to.butanoate.II	galactonate	737	0.0034	0.0985	0.9724	0.83968193339162
DENOVOPURINE2.PWY..superpathway.of.purine.nucleotides.de.novo.biosynthesis.II	1-methylhistidine	840	-0.0081	0.2353	0.9724	0.83968193339162
PWY.5347..superpathway.of.L.methionine.biosynthesis..transsulfuration.	2-methoxyacetaminophen glucuronide*	191	-0.0032	0.0935	0.9724	0.83968193339162
PWY.6897..thiamin.salvage.II	N6-carbamoylthreonyladenosine	825	-0.0099	0.2869	0.9724	0.83968193339162
PWY0.1261..anhydromuropeptides.recycling	cysteinylglycine	836	-0.0044	0.1276	0.9724	0.83968193339162
PWY.2941..L.lysine.biosynthesis.II	cyclo(leu-pro)	834	0.0032	0.0929	0.9724	0.83968193339162
X7ALPHADEHYDROX.PWY..cholate.degradation..bacteria..anaerobic.	1-palmitoyl-2-linoleoyl-GPE (16:0/18:2)	63	0.0187	0.5426	0.9724	0.83968193339162
PWY.2201..folate.transformations.I	glycerol 3-phosphate	87	0.0271	0.7827	0.9724	0.83968193339162
PWY.6901..superpathway.of.glucose.and.xylose.degradation	pyrraline	698	0.0042	0.1222	0.9724	0.83968193339162
PWY.6415..L.ascorbate.biosynthesis.V	methyl-4-hydroxybenzoate sulfate	413	-0.0027	0.0794	0.9724	0.83968193339162
PWY.6075..ergosterol.biosynthesis.I	arabitol/xylitol	74	0.0348	1.0068	0.9724	0.83968193339162
PWY.5347..superpathway.of.L.methionine.biosynthesis..transsulfuration.	1-stearoyl-2-arachidonoyl-GPI (18:0/20:4)	857	-0.011	0.3174	0.9724	0.83968193339162
PWY.3841..folate.transformations.II	1-margaroyl-2-linoleoyl-GPC (17:0/18:2)*	859	-0.0104	0.3000	0.9724	0.83968193339162
PWY.6785..hydrogen.production.VIII	1-(1-enyl-stearoyl)-2-oleoyl-GPE (P-18:0/18:1)	167	-0.0158	0.4556	0.9724	0.83968193339162
NONMEVIPP.PWY..methylerythritol.phosphate.pathway.I	1-palmitoleoyl-2-oleoyl-glycerol (16:1/18:1)*	678	0.0044	0.1279	0.9724	0.83968193339162
PWY.6165..chorismate.biosynthesis.II..archaea.	threonine	290	0.0239	0.6931	0.9725	0.839715763259786
PWY0.881..superpathway.of.fatty.acid.biosynthesis.I..E..coli.	orotate	68	0.0307	0.8884	0.9725	0.839715763259786
PWY.5860..superpathway.of.demethylmenaquinol.6.biosynthesis.I	fumarate	565	0.0142	0.4109	0.9725	0.839715763259786
CITRULBIO.PWY..L.citrulline.biosynthesis	serotonin	850	-0.0042	0.1203	0.9725	0.839715763259786
GALACTARDEG.PWY..D.galactarate.degradation.I	gamma-glutamyltyrosine	603	0.0098	0.2846	0.9725	0.839715763259786
GLUCARGALACTSUPER.PWY..superpathway.of.D.glucarate.and.D.galactarate.degradation	gamma-glutamyltyrosine	603	0.0098	0.2846	0.9725	0.839715763259786
PWY0.881..superpathway.of.fatty.acid.biosynthesis.I..E..coli.	cysteine s-sulfate	65	0.0144	0.4189	0.9725	0.839715763259786
PPGPPMET.PWY..ppGpp.biosynthesis	DSGEGDFXAEGGGVR*	851	0.0035	0.1018	0.9725	0.839715763259786
PWY.5198..factor.420.biosynthesis	pyridoxate	399	0.0061	0.1758	0.9725	0.839715763259786
P185.PWY..formaldehyde.assimilation.III..dihydroxyacetone.cycle.	docosadienoate (22:2n6)	853	-0.0074	0.2132	0.9725	0.839715763259786
PWY.4984..urea.cycle	3-methylxanthine	846	0.0035	0.1021	0.9725	0.839715763259786
PWY.7663..gondoate.biosynthesis..anaerobic.	1-margaroyl-GPE (17:0)*	781	-0.0044	0.1269	0.9725	0.839715763259786
PWY0.1061..superpathway.of.L.alanine.biosynthesis	oleate/vaccenate (18:1)	854	-0.0087	0.2510	0.9725	0.839715763259786
PWY.5415..catechol.degradation.I..meta.cleavage.pathway.	1-palmitoyl-2-docosahexaenoyl-GPE (16:0/22:6)*	76	0.014	0.4072	0.9725	0.839715763259786
PWY.6385..peptidoglycan.biosynthesis.III..mycobacteria.	1-stearoyl-2-linoleoyl-GPI (18:0/18:2)	851	0.0094	0.2724	0.9725	0.839715763259786
P461.PWY..hexitol.fermentation.to.lactate..formate..ethanol.and.acetate	aspartate	857	-0.0079	0.2312	0.9726	0.83973908559344
PWY.5676..acetyl.CoA.fermentation.to.butanoate.II	xanthurenate	644	-0.0052	0.1505	0.9726	0.83973908559344
GLYCOL.GLYOXDEG.PWY..superpathway.of.glycol.metabolism.and.degradation	paraxanthine	627	0.0037	0.1079	0.9726	0.83973908559344
HISDEG.PWY..L.histidine.degradation.I	gamma-glutamylleucine	855	0.0095	0.2765	0.9726	0.83973908559344
GLYOXYLATE.BYPASS..glyoxylate.cycle	oxalate (ethanedioate)	774	-0.005	0.1452	0.9726	0.83973908559344
PWY.6598..sciadonate.biosynthesis	homoarginine	56	0.0296	0.8644	0.9726	0.83973908559344
PYRIDNUCSYN.PWY..NAD.biosynthesis.I..from.aspartate.	theanine	712	-0.002	0.0592	0.9726	0.83973908559344
PWY0.1479..tRNA.processing	1-linoleoylglycerol (18:2)	490	-0.0077	0.2232	0.9726	0.83973908559344
ASPASN.PWY..superpathway.of.L.aspartate.and.L.asparagine.biosynthesis	10-nonadecenoate (19:1n9)	859	0.0058	0.1693	0.9726	0.83973908559344
PWY.561..superpathway.of.glyoxylate.cycle.and.fatty.acid.degradation	1-arachidonoyl-GPI (20:4)*	689	0.0086	0.2497	0.9726	0.83973908559344
GALACTUROCAT.PWY..D.galacturonate.degradation.I	5-acetylamino-6-formylamino-3-methyluracil	658	-0.003	0.0868	0.9726	0.83973908559344
PWY.6531..mannitol.cycle	2-palmitoyl-GPC (16:0)*	774	0.0074	0.2155	0.9726	0.83973908559344
PWY.5188..tetrapyrrole.biosynthesis.I..from.glutamate.	indoleacetylglutamine	356	0.0063	0.1825	0.9726	0.83973908559344
LACTOSECAT.PWY..lactose.and.galactose.degradation.I	gamma-CEHC	847	0.0047	0.1371	0.9726	0.83973908559344
PWY.6630..superpathway.of.L.tyrosine.biosynthesis	4-methylcatechol sulfate	739	-0.0036	0.1062	0.9726	0.83973908559344
PWY.7391..isoprene.biosynthesis.II..engineered.	1-palmitoyl-2-oleoyl-GPC (16:0/18:1)	405	0.0155	0.4516	0.9726	0.83973908559344
PWY.7039..phosphatidate.metabolism..as.a.signaling.molecule	1-(1-enyl-stearoyl)-2-oleoyl-GPC (P-18:0/18:1)	144	0.013	0.3776	0.9726	0.83973908559344
PWY.6892..thiazole.biosynthesis.I..E..coli.	1-palmitoyl-2-adrenoyl-GPC (16:0/22:4)*	839	0.0055	0.1594	0.9726	0.83973908559344
FAO.PWY..fatty.acid..beta..oxidation.I	phenylpyruvate	835	0.0078	0.2291	0.9727	0.83975890354971
PWY.6353..purine.nucleotides.degradation.II..aerobic.	orotate	858	0.008	0.2337	0.9727	0.83975890354971
GALACTUROCAT.PWY..D.galacturonate.degradation.I	taurine	856	0.0086	0.2501	0.9727	0.83975890354971
P105.PWY..TCA.cycle.IV..2.oxoglutarate.decarboxylase.	ethylmalonate	698	-0.0067	0.1963	0.9727	0.83975890354971
P23.PWY..reductive.TCA.cycle.I	oxalate (ethanedioate)	625	-0.0057	0.1665	0.9727	0.83975890354971
KDO.NAGLIPASYN.PWY..superpathway.of..Kdo.2.lipid.A.biosynthesis	glycylglycine	552	0.004	0.1182	0.9727	0.83975890354971
GOLPDLCAT.PWY..superpathway.of.glycerol.degradation.to.1.3.propanediol	homoarginine	847	-0.0084	0.2451	0.9727	0.83975890354971
PWY.5004..superpathway.of.L.citrulline.metabolism	aspartylphenylalanine	129	-0.0075	0.2192	0.9727	0.83975890354971
PWY.3001..superpathway.of.L.isoleucine.biosynthesis.I	1-margaroylglycerol (17:0)	722	0.0058	0.1703	0.9727	0.83975890354971
METSYN.PWY..L.homoserine.and.L.methionine.biosynthesis	2-linoleoyl-GPC (18:2)*	859	0.0081	0.2379	0.9727	0.83975890354971
PWY0.1297..superpathway.of.purine.deoxyribonucleosides.degradation	gamma-glutamylglutamate	808	-0.005	0.1473	0.9727	0.83975890354971
GLYCOLYSIS..glycolysis.I..from.glucose.6.phosphate.	2-aminobutyrate	859	-0.008	0.2337	0.9727	0.83975890354971
PWY.6628..superpathway.of.L.phenylalanine.biosynthesis	1-dihomo-linolenoyl-GPE (20:3n3 or 6)*	827	0.0055	0.1614	0.9727	0.83975890354971
P163.PWY..L.lysine.fermentation.to.acetate.and.butanoate	docosahexaenoate (DHA; 22:6n3)	93	0.0234	0.6849	0.9727	0.83975890354971
PWY.7234..inosine.5p.phosphate.biosynthesis.III	gamma-CEHC	844	0.0047	0.1367	0.9727	0.83975890354971
PWY66.389..phytol.degradation	N-formylphenylalanine	251	0.0107	0.3116	0.9727	0.83975890354971
ANAGLYCOLYSIS.PWY..glycolysis.III..from.glucose.	2-methylcitrate/homocitrate	745	0.0059	0.1717	0.9727	0.83975890354971
PWY.5079..L.phenylalanine.degradation.III	sphingomyelin (d18:1/15:0, d16:1/17:0)*	128	-0.0387	1.1297	0.9727	0.83975890354971
PWY.6969..TCA.cycle.V..2.oxoglutarate.ferredoxin.oxidoreductase.	1-palmitoleoyl-3-oleoyl-glycerol (16:1/18:1)*	677	-0.0042	0.1235	0.9727	0.83975890354971
DAPLYSINESYN.PWY..L.lysine.biosynthesis.I	nicotinamide	858	-0.0051	0.1494	0.9729	0.839777527731127
PWY.6823..molybdenum.cofactor.biosynthesis	N6,N6,N6-trimethyllysine	538	0.0089	0.2634	0.9729	0.839777527731127
PWY.6351..D.myo.inositol..1.4.5..trisphosphate.biosynthesis	cortisone	51	-0.03	0.8835	0.9729	0.839777527731127
SO4ASSIM.PWY..sulfate.reduction.I..assimilatory.	taurodeoxycholate	785	-0.0021	0.0624	0.9729	0.839777527731127
PWY66.399..gluconeogenesis.III	carnitine	859	0.0193	0.5677	0.9729	0.839777527731127
PWY.5067..glycogen.biosynthesis.II..from.UDP.D.Glucose.	glycylvaline	107	-0.0059	0.1731	0.9728	0.839777527731127
UDPNACETYLGALSYN.PWY..UDP.N.acetyl.D.glucosamine.biosynthesis.II	glycodeoxycholate	105	0.0079	0.2315	0.9728	0.839777527731127
PWY0.1533..methylphosphonate.degradation.I	maleate	579	-0.0057	0.1680	0.9728	0.839777527731127
PWY.6895..superpathway.of.thiamin.diphosphate.biosynthesis.II	1-oleoylglycerol (18:1)	636	0.0063	0.1843	0.9729	0.839777527731127
HSERMETANA.PWY..L.methionine.biosynthesis.III	cholate	785	-0.002	0.0596	0.9729	0.839777527731127
PWY0.166..superpathway.of.pyrimidine.deoxyribonucleotides.de.novo.biosynthesis..E..coli.	1-methylnicotinamide	858	0.0056	0.1642	0.9728	0.839777527731127
PWY.6386..UDP.N.acetylmuramoyl.pentapeptide.biosynthesis.II..lysine.containing.	propionylglycine	810	0.0049	0.1432	0.9729	0.839777527731127
PWY.6125..superpathway.of.guanosine.nucleotides.de.novo.biosynthesis.II	2-hydroxyadipate	545	0.0053	0.1566	0.9728	0.839777527731127
ALL.CHORISMATE.PWY..superpathway.of.chorismate.metabolism	2-methoxyacetaminophen glucuronide*	74	0.0049	0.1453	0.9729	0.839777527731127
FOLSYN.PWY..superpathway.of.tetrahydrofolate.biosynthesis.and.salvage	N-acetyltryptophan	825	-0.0077	0.2255	0.9728	0.839777527731127
PWY.5030..L.histidine.degradation.III	2-docosahexaenoyl-GPE (22:6)*	660	0.006	0.1783	0.9729	0.839777527731127
PWY.5415..catechol.degradation.I..meta.cleavage.pathway.	1-linolenoylglycerol (18:3)	74	0.0163	0.4798	0.9729	0.839777527731127
FUC.RHAMCAT.PWY..superpathway.of.fucose.and.rhamnose.degradation	1,3,7-trimethylurate	730	0.0032	0.0948	0.9729	0.839777527731127
LPSSYN.PWY..superpathway.of.lipopolysaccharide.biosynthesis	1-linoleoyl-GPC (18:2)	301	-0.0153	0.4511	0.9729	0.839777527731127
GALACTUROCAT.PWY..D.galacturonate.degradation.I	oleoylcarnitine	856	0.0086	0.2529	0.9729	0.839777527731127
PWY.7220..adenosine.deoxyribonucleotides.de.novo.biosynthesis.II	1-palmitoyl-GPI (16:0)*	858	0.0051	0.1507	0.9729	0.839777527731127
PWY.7222..guanosine.deoxyribonucleotides.de.novo.biosynthesis.II	1-palmitoyl-GPI (16:0)*	858	0.0051	0.1507	0.9729	0.839777527731127
PWY.5860..superpathway.of.demethylmenaquinol.6.biosynthesis.I	5alpha-pregnan-3beta,20beta-diol monosulfate (1)	455	-0.0057	0.1665	0.9728	0.839777527731127
PWY.5177..glutaryl.CoA.degradation	S-methylmethionine	400	-0.004	0.1162	0.9728	0.839777527731127
PWY4LZ.257..superpathway.of.fermentation..Chlamydomonas.reinhardtii.	phenylalanylphenylalanine	854	0.0048	0.1406	0.9728	0.839777527731127
PWY.7199..pyrimidine.deoxyribonucleosides.salvage	palmitoyl ethanolamide	855	0.0084	0.2461	0.9728	0.839777527731127
PWY.6612..superpathway.of.tetrahydrofolate.biosynthesis	15-methylpalmitate	847	0.0071	0.2086	0.9728	0.839777527731127
PWY.1861..formaldehyde.assimilation.II..RuMP.Cycle.	2-stearoyl-GPI (18:0)*	623	0.0072	0.2111	0.9729	0.839777527731127
FASYN.ELONG.PWY..fatty.acid.elongation....saturated	N-palmitoyl glycine	827	0.0088	0.2581	0.9728	0.839777527731127
PWY.6263..superpathway.of.menaquinol.8.biosynthesis.II	1-palmitoyl-2-linoleoyl-GPE (16:0/18:2)	588	-0.0066	0.1943	0.9729	0.839777527731127
PWY.621..sucrose.degradation.III..sucrose.invertase.	N-acetyl-1-methylhistidine*	592	-0.0047	0.1368	0.9728	0.839777527731127
MET.SAM.PWY..superpathway.of.S.adenosyl.L.methionine.biosynthesis	1-margaroyl-GPC (17:0)	859	-0.0094	0.2781	0.9729	0.839777527731127
PWY.7210..pyrimidine.deoxyribonucleotides.biosynthesis.from.CTP	21-hydroxypregnenolone disulfate	695	-0.0046	0.1347	0.9728	0.839777527731127
PWY.5686..UMP.biosynthesis	methyl glucopyranoside (alpha + beta)	856	-0.0038	0.1101	0.9728	0.839777527731127
PWY.5920..superpathway.of.heme.biosynthesis.from.glycine	5-HEPE	424	-0.0051	0.1496	0.9728	0.839777527731127
PWY.6385..peptidoglycan.biosynthesis.III..mycobacteria.	alpha-hydroxyisovalerate	858	0.0081	0.2372	0.9728	0.839777527731127
PWY.6901..superpathway.of.glucose.and.xylose.degradation	alpha-hydroxyisovalerate	858	-0.0073	0.2153	0.9728	0.839777527731127
PWY.5723..Rubisco.shunt	sulfate*	703	0.0187	0.5497	0.9729	0.839777527731127
GLUTORN.PWY..L.ornithine.biosynthesis	ferulic acid 4-sulfate	476	-0.0031	0.0904	0.9729	0.839777527731127
PWY.5845..superpathway.of.menaquinol.9.biosynthesis	pyrraline	444	-0.0052	0.1547	0.9729	0.839777527731127
PWY.5896..superpathway.of.menaquinol.10.biosynthesis	pyrraline	444	-0.0052	0.1547	0.9729	0.839777527731127
ALL.CHORISMATE.PWY..superpathway.of.chorismate.metabolism	behenoyl sphingomyelin (d18:1/22:0)*	292	0.0314	0.9239	0.9729	0.839777527731127
PWY.5656..mannosylglycerate.biosynthesis.I	2'-deoxyuridine	377	0.0133	0.3921	0.9729	0.839777527731127
ANAGLYCOLYSIS.PWY..glycolysis.III..from.glucose.	1-(1-enyl-oleoyl)-GPC (P-18:1)*	854	0.0066	0.1952	0.9729	0.839777527731127
PWY.5862..superpathway.of.demethylmenaquinol.9.biosynthesis	cotinine	95	-0.0028	0.0816	0.973	0.839821838879053
PANTO.PWY..phosphopantothenate.biosynthesis.I	homoarginine	858	0.0086	0.2540	0.973	0.839821838879053
PWY.3781..aerobic.respiration.I..cytochrome.c.	3-(4-hydroxyphenyl)lactate	517	0.0115	0.3406	0.973	0.839821838879053
PWY.7237..myo...chiro..and.scillo.inositol.degradation	1-docosahexaenoyl-GPC (22:6)*	853	-0.0076	0.2251	0.973	0.839821838879053
PWY.6507..4.deoxy.L.threo.hex.4.enopyranuronate.degradation	myristoylcarnitine	857	-0.0084	0.2478	0.973	0.839821838879053
PWY.6803..phosphatidylcholine.acyl.editing	pro-hydroxy-pro	689	0.007	0.2052	0.973	0.839821838879053
PWY.7400..L.arginine.biosynthesis.IV..archaebacteria.	cyclo(leu-pro)	835	0.0031	0.0925	0.973	0.839821838879053
PWY.5304..superpathway.of.sulfur.oxidation..Acidianus.ambivalens.	N-methylproline	104	-0.0057	0.1688	0.973	0.839821838879053
PWY.7392..taxadiene.biosynthesis..engineered.	ergothioneine	764	-0.0038	0.1119	0.973	0.839821838879053
ARGORNPROST.PWY..arginine..ornithine.and.proline.interconversion	7-hydroxycholesterol (alpha or beta)	156	0.0074	0.2176	0.973	0.839821838879053
PWY.241..C4.photosynthetic.carbon.assimilation.cycle..NADP.ME.type	p-cresol-glucuronide*	659	0.0033	0.0969	0.973	0.839821838879053
PWY0.42..2.methylcitrate.cycle.I	1-palmitoyl-2-stearoyl-GPC (16:0/18:0)	223	0.0193	0.5687	0.973	0.839821838879053
NAD.BIOSYNTHESIS.II..NAD.salvage.pathway.II	spermidine	605	0.0069	0.2041	0.9731	0.839824143887136
PWY.5863..superpathway.of.phylloquinol.biosynthesis	2-hydroxyphenylacetate	690	-0.0067	0.1991	0.9731	0.839824143887136
PWY.7208..superpathway.of.pyrimidine.nucleobases.salvage	betaine	857	0.013	0.3857	0.9731	0.839824143887136
PWY.5304..superpathway.of.sulfur.oxidation..Acidianus.ambivalens.	xanthurenate	79	0.0185	0.5489	0.9731	0.839824143887136
X7ALPHADEHYDROX.PWY..cholate.degradation..bacteria..anaerobic.	glycylvaline	57	0.0099	0.2932	0.9731	0.839824143887136
PWY.5837..1.4.dihydroxy.2.naphthoate.biosynthesis.I	3-(4-hydroxyphenyl)lactate	799	0.0092	0.2717	0.9731	0.839824143887136
PWY1F.823..leucopelargonidin.and.leucocyanidin.biosynthesis	3-hydroxy-2-ethylpropionate	117	0.0237	0.7020	0.9731	0.839824143887136
PPGPPMET.PWY..ppGpp.biosynthesis	2-hydroxyacetaminophen sulfate*	403	-0.0018	0.0520	0.9731	0.839824143887136
FASYN.INITIAL.PWY..superpathway.of.fatty.acid.biosynthesis.initiation..E..coli.	gamma-glutamylphenylalanine	842	-0.01	0.2963	0.9731	0.839824143887136
PWY0.42..2.methylcitrate.cycle.I	palmitoleate (16:1n7)	223	-0.0093	0.2760	0.9731	0.839824143887136
PWY0.1297..superpathway.of.purine.deoxyribonucleosides.degradation	octanoylcarnitine	852	0.005	0.1486	0.9731	0.839824143887136
PWY.241..C4.photosynthetic.carbon.assimilation.cycle..NADP.ME.type	hydroquinone sulfate	574	-0.0046	0.1348	0.9731	0.839824143887136
TRPSYN.PWY..L.tryptophan.biosynthesis	1-docosapentaenoyl-GPC (22:5n3)*	858	0.0064	0.1901	0.9731	0.839824143887136
PWY.6859..all.trans.farnesol.biosynthesis	glycerophosphoethanolamine	775	-0.0068	0.2012	0.9731	0.839824143887136
PWY.7218..photosynthetic.3.hydroxybutanoate.biosynthesis..engineered.	sphingomyelin (d18:1/18:1, d18:2/18:0)	53	-0.0458	1.3583	0.9731	0.839824143887136
PWY.6385..peptidoglycan.biosynthesis.III..mycobacteria.	16a-hydroxy DHEA 3-sulfate	835	0.0031	0.0932	0.9731	0.839824143887136
PWY.2201..folate.transformations.I	1-palmitoyl-2-linoleoyl-GPC (16:0/18:2)	87	-0.0419	1.2435	0.9731	0.839824143887136
COLANSYN.PWY..colanic.acid.building.blocks.biosynthesis	N-delta-acetylornithine	845	-0.0049	0.1465	0.9731	0.839824143887136
GLUCUROCAT.PWY..superpathway.of..beta..D.glucuronide.and.D.glucuronate.degradation	mannitol/sorbitol	856	0.0031	0.0912	0.9731	0.839824143887136
PWY.6531..mannitol.cycle	3-methyl catechol sulfate (2)	189	0.0054	0.1616	0.9731	0.839824143887136
METSYN.PWY..L.homoserine.and.L.methionine.biosynthesis	sphingomyelin (d18:1/24:1, d18:2/24:0)*	839	-0.0066	0.1965	0.9731	0.839824143887136
TEICHOICACID.PWY..teichoic.acid..poly.glycerol..biosynthesis	bilirubin (E,Z or Z,E)*	242	-0.0166	0.4914	0.9731	0.839824143887136
ARGSYNBSUB.PWY..L.arginine.biosynthesis.II..acetyl.cycle.	dopamine sulfate (2)	858	-0.0037	0.1096	0.9731	0.839824143887136
PWY.3801..sucrose.degradation.II..sucrose.synthase.	1-(1-enyl-stearoyl)-GPC (P-18:0) *	140	-0.0222	0.6566	0.9731	0.839824143887136
PWY.5188..tetrapyrrole.biosynthesis.I..from.glutamate.	histidine	855	-0.0271	0.8058	0.9732	0.839833447746166
ORNDEG.PWY..superpathway.of.ornithine.degradation	linoleate (18:2n6)	353	-0.0143	0.4259	0.9732	0.839833447746166
PRPP.PWY..superpathway.of.histidine..purine..and.pyrimidine.biosynthesis	urea	858	-0.0101	0.3005	0.9732	0.839833447746166
PWY.4981..L.proline.biosynthesis.II..from.arginine.	urea	855	-0.0106	0.3161	0.9732	0.839833447746166
PWY0.1586..peptidoglycan.maturation..meso.diaminopimelate.containing.	hippurate	858	-0.0035	0.1056	0.9732	0.839833447746166
PWY66.422..D.galactose.degradation.V..Leloir.pathway.	glycolithocholate sulfate*	848	-0.0035	0.1042	0.9732	0.839833447746166
PWY.4702..phytate.degradation.I	2-methoxyacetaminophen glucuronide*	184	-0.003	0.0888	0.9732	0.839833447746166
PWY0.41..allantoin.degradation.IV..anaerobic.	1-margaroylglycerol (17:0)	428	0.0071	0.2112	0.9732	0.839833447746166
PWY.6124..inosine.5p.phosphate.biosynthesis.II	bradykinin, des-arg(9)	222	0.0076	0.2268	0.9732	0.839833447746166
PWY.6527..stachyose.degradation	gamma-glutamylisoleucine*	855	0.0077	0.2280	0.9732	0.839833447746166
PWY.4041...gamma..glutamyl.cycle	gamma-glutamylglutamate	662	-0.0058	0.1722	0.9732	0.839833447746166
PWY.6936..seleno.amino.acid.biosynthesis	glycerophosphoethanolamine	857	-0.0066	0.1955	0.9732	0.839833447746166
LIPASYN.PWY..phospholipases	cinnamoylglycine	78	-0.0073	0.2177	0.9732	0.839833447746166
METSYN.PWY..L.homoserine.and.L.methionine.biosynthesis	dihydroferulic acid	533	-0.0036	0.1075	0.9732	0.839833447746166
PWY0.1261..anhydromuropeptides.recycling	alpha-glutamylglycine	654	0.0032	0.0939	0.9732	0.839833447746166
COBALSYN.PWY..adenosylcobalamin.salvage.from.cobinamide.I	lanthionine	695	-0.0046	0.1364	0.9732	0.839833447746166
TRPSYN.PWY..L.tryptophan.biosynthesis	1-stearoyl-GPE (18:0)	857	0.0092	0.2738	0.9732	0.839833447746166
PWY.7211..superpathway.of.pyrimidine.deoxyribonucleotides.de.novo.biosynthesis	dimethylmalonic acid	215	0.0096	0.2852	0.9732	0.839833447746166
PWY.7456..mannan.degradation	sphingomyelin (d18:2/23:0, d18:1/23:1, d17:1/24:1)*	832	0.0112	0.3345	0.9732	0.839833447746166
PWY.6527..stachyose.degradation	1-(1-enyl-palmitoyl)-GPC (P-16:0)*	855	0.0084	0.2508	0.9732	0.839833447746166
PWY.6588..pyruvate.fermentation.to.acetone	1-palmitoyl-2-docosahexaenoyl-GPC (16:0/22:6)	852	-0.0076	0.2277	0.9732	0.839833447746166
PWY.6612..superpathway.of.tetrahydrofolate.biosynthesis	1-palmitoleoyl-2-oleoyl-glycerol (16:1/18:1)*	668	0.0041	0.1232	0.9732	0.839833447746166
PYRIDOXSYN.PWY..pyridoxal.5p.phosphate.biosynthesis.I	beta-alanine	859	0.0088	0.2629	0.9733	0.839839250510928
PWY.5004..superpathway.of.L.citrulline.metabolism	xanthine	147	-0.0203	0.6071	0.9733	0.839839250510928
PWY.6588..pyruvate.fermentation.to.acetone	xanthine	851	0.0079	0.2364	0.9733	0.839839250510928
GLYCOL.GLYOXDEG.PWY..superpathway.of.glycol.metabolism.and.degradation	N1-methyladenosine	658	0.0183	0.5484	0.9733	0.839839250510928
PWY.7315..dTDP.N.acetylthomosamine.biosynthesis	N1-methyladenosine	679	0.0167	0.5003	0.9733	0.839839250510928
PYRIDNUCSAL.PWY..NAD.salvage.pathway.I	gamma-glutamylhistidine	854	-0.0125	0.3752	0.9733	0.839839250510928
PWY.5101..L.isoleucine.biosynthesis.II	glycodeoxycholate	836	-0.0025	0.0749	0.9733	0.839839250510928
PWY.7242..D.fructuronate.degradation	3-indoxyl sulfate	858	-0.0052	0.1563	0.9733	0.839839250510928
COA.PWY..coenzyme.A.biosynthesis.I	guanidinosuccinate	733	-0.0056	0.1687	0.9733	0.839839250510928
P163.PWY..L.lysine.fermentation.to.acetate.and.butanoate	1-linoleoyl-GPC (18:2)	93	0.0325	0.9704	0.9733	0.839839250510928
PWY.5104..L.isoleucine.biosynthesis.IV	isovalerylglycine	827	-0.006	0.1786	0.9733	0.839839250510928
PWY.7619..juniperonate.biosynthesis	N6-carbamoylthreonyladenosine	63	-0.0382	1.1436	0.9733	0.839839250510928
PWY.6803..phosphatidylcholine.acyl.editing	1-oleoyl-GPI (18:1)*	689	-0.0061	0.1819	0.9733	0.839839250510928
PWY.5188..tetrapyrrole.biosynthesis.I..from.glutamate.	oleoyl ethanolamide	854	-0.0072	0.2165	0.9733	0.839839250510928
PWY.5304..superpathway.of.sulfur.oxidation..Acidianus.ambivalens.	1-(1-enyl-palmitoyl)-GPE (P-16:0)*	103	-0.0218	0.6519	0.9733	0.839839250510928
GLCMANNANAUT.PWY..superpathway.of.N.acetylglucosamine..N.acetylmannosamine.and.N.acetylneuraminate.degradation	trimethylamine N-oxide	858	-0.0044	0.1319	0.9733	0.839839250510928
NONMEVIPP.PWY..methylerythritol.phosphate.pathway.I	alpha-hydroxyisovalerate	856	-0.0078	0.2336	0.9733	0.839839250510928
PWY.7664..oleate.biosynthesis.IV..anaerobic.	7-hydroxycholesterol (alpha or beta)	227	-0.0054	0.1614	0.9733	0.839839250510928
PWY.5920..superpathway.of.heme.biosynthesis.from.glycine	umbelliferone sulfate	336	0.0039	0.1180	0.9733	0.839839250510928
PHOSLIPSYN.PWY..superpathway.of.phospholipid.biosynthesis.I..bacteria.	2-methylcitrate/homocitrate	739	-0.0059	0.1755	0.9733	0.839839250510928
PWY.7118..chitin.degradation.to.ethanol	palmitoyl dihydrosphingomyelin (d18:0/16:0)*	132	-0.0268	0.7997	0.9733	0.839839250510928
BRANCHED.CHAIN.AA.SYN.PWY..superpathway.of.branched.amino.acid.biosynthesis	1-(1-enyl-palmitoyl)-2-oleoyl-GPE (P-16:0/18:1)*	854	-0.0077	0.2296	0.9733	0.839839250510928
P461.PWY..hexitol.fermentation.to.lactate..formate..ethanol.and.acetate	1-(1-enyl-palmitoyl)-2-arachidonoyl-GPE (P-16:0/20:4)*	857	-0.0074	0.2208	0.9733	0.839839250510928
PWY.5088..L.glutamate.degradation.VIII..to.propanoate.	glutarate (pentanedioate)	496	-0.0069	0.2064	0.9735	0.839843855259373
FOLSYN.PWY..superpathway.of.tetrahydrofolate.biosynthesis.and.salvage	cytidine	762	0.0055	0.1639	0.9734	0.839843855259373
PWY.6612..superpathway.of.tetrahydrofolate.biosynthesis	adenine	847	0.0125	0.3765	0.9735	0.839843855259373
PWY.6122..5.aminoimidazole.ribonucleotide.biosynthesis.II	gluconate	857	-0.0071	0.2140	0.9734	0.839843855259373
PWY.6277..superpathway.of.5.aminoimidazole.ribonucleotide.biosynthesis	gluconate	857	-0.0071	0.2140	0.9734	0.839843855259373
PWY.7237..myo...chiro..and.scillo.inositol.degradation	thymine	796	0.006	0.1791	0.9735	0.839843855259373
GLYOXYLATE.BYPASS..glyoxylate.cycle	margarate (17:0)	774	0.0077	0.2315	0.9734	0.839843855259373
PWY0.1061..superpathway.of.L.alanine.biosynthesis	orotate	853	0.0078	0.2354	0.9734	0.839843855259373
ANAGLYCOLYSIS.PWY..glycolysis.III..from.glucose.	erucate (22:1n9)	859	-0.005	0.1509	0.9735	0.839843855259373
TRPSYN.PWY..L.tryptophan.biosynthesis	alpha-tocopherol	858	0.0102	0.3072	0.9735	0.839843855259373
PWY.6386..UDP.N.acetylmuramoyl.pentapeptide.biosynthesis.II..lysine.containing.	guanosine	836	-0.0026	0.0787	0.9734	0.839843855259373
PWY.7391..isoprene.biosynthesis.II..engineered.	betaine	405	0.0185	0.5581	0.9735	0.839843855259373
PWY.7220..adenosine.deoxyribonucleotides.de.novo.biosynthesis.II	4-acetamidophenylglucuronide	332	0.0016	0.0474	0.9735	0.839843855259373
PWY.7222..guanosine.deoxyribonucleotides.de.novo.biosynthesis.II	4-acetamidophenylglucuronide	332	0.0016	0.0474	0.9735	0.839843855259373
PWY4FS.7..phosphatidylglycerol.biosynthesis.I..plastidic.	ribitol	830	0.01	0.3021	0.9735	0.839843855259373
PWY4FS.8..phosphatidylglycerol.biosynthesis.II..non.plastidic.	ribitol	830	0.0097	0.2915	0.9735	0.839843855259373
POLYAMINSYN3.PWY..superpathway.of.polyamine.biosynthesis.II	indolelactate	784	0.0088	0.2655	0.9735	0.839843855259373
PWY4LZ.257..superpathway.of.fermentation..Chlamydomonas.reinhardtii.	1-palmitoyl-2-oleoyl-GPE (16:0/18:1)	826	0.0046	0.1388	0.9735	0.839843855259373
PWY0.321..phenylacetate.degradation.I..aerobic.	saccharin	113	0.005	0.1507	0.9734	0.839843855259373
NONOXIPENT.PWY..pentose.phosphate.pathway..non.oxidative.branch.	alpha-glutamylglutamate	77	0.0165	0.4971	0.9735	0.839843855259373
ARG.POLYAMINE.SYN..superpathway.of.arginine.and.polyamine.biosynthesis	1-methylnicotinamide	856	0.0052	0.1574	0.9734	0.839843855259373
PWY.6113..superpathway.of.mycolate.biosynthesis	ascorbate (Vitamin C)	424	0.0026	0.0782	0.9735	0.839843855259373
PWY.5198..factor.420.biosynthesis	3-methylxanthine	400	-0.005	0.1498	0.9734	0.839843855259373
PWY.7315..dTDP.N.acetylthomosamine.biosynthesis	adrenate (22:4n6)	679	0.0067	0.2002	0.9734	0.839843855259373
PWY.6612..superpathway.of.tetrahydrofolate.biosynthesis	salicyluric glucuronide*	138	-0.0037	0.1118	0.9735	0.839843855259373
PWY.2723..trehalose.degradation.V	2-linoleoyl-GPE (18:2)*	572	0.006	0.1806	0.9734	0.839843855259373
PWY66.389..phytol.degradation	leucylleucine	223	-0.0075	0.2266	0.9734	0.839843855259373
PWY.7198..pyrimidine.deoxyribonucleotides.de.novo.biosynthesis.IV	7-alpha-hydroxy-3-oxo-4-cholestenoate (7-Hoca)	749	0.0095	0.2848	0.9734	0.839843855259373
PWY.7446..sulfoglycolysis	4-androsten-3alpha,17alpha-diol monosulfate (2)	205	0.009	0.2695	0.9734	0.839843855259373
PWY.7208..superpathway.of.pyrimidine.nucleobases.salvage	4-androsten-3beta,17beta-diol monosulfate (2)	766	-0.0039	0.1173	0.9734	0.839843855259373
PWY.7117..C4.photosynthetic.carbon.assimilation.cycle..PEPCK.type	S-methylmethionine	313	-0.004	0.1213	0.9734	0.839843855259373
HOMOSER.METSYN.PWY..L.methionine.biosynthesis.I	glycoursodeoxycholate	832	-0.0024	0.0731	0.9734	0.839843855259373
PWY.5918..superpathay.of.heme.biosynthesis.from.glutamate	3-hydroxyhippurate	809	-0.0026	0.0792	0.9734	0.839843855259373
PWY.7220..adenosine.deoxyribonucleotides.de.novo.biosynthesis.II	hydantoin-5-propionic acid	794	-0.0051	0.1534	0.9735	0.839843855259373
PWY.7222..guanosine.deoxyribonucleotides.de.novo.biosynthesis.II	hydantoin-5-propionic acid	794	-0.0051	0.1534	0.9735	0.839843855259373
HOMOSER.METSYN.PWY..L.methionine.biosynthesis.I	2-aminobutyrate	858	0.0096	0.2883	0.9735	0.839843855259373
PWY.5173..superpathway.of.acetyl.CoA.biosynthesis	1-palmitoyl-2-linoleoyl-GPE (16:0/18:2)	747	-0.006	0.1803	0.9734	0.839843855259373
PWY.6519..8.amino.7.oxononanoate.biosynthesis.I	N-delta-acetylornithine	842	-0.0049	0.1468	0.9734	0.839843855259373
GLYOXYLATE.BYPASS..glyoxylate.cycle	1-docosapentaenoyl-GPC (22:5n6)*	750	0.0053	0.1585	0.9735	0.839843855259373
NAD.BIOSYNTHESIS.II..NAD.salvage.pathway.II	pyroglutamine*	850	0.0055	0.1662	0.9734	0.839843855259373
PWY0.321..phenylacetate.degradation.I..aerobic.	gulonic acid*	182	0.0109	0.3291	0.9735	0.839843855259373
PWY.7220..adenosine.deoxyribonucleotides.de.novo.biosynthesis.II	dopamine sulfate (2)	858	0.0038	0.1138	0.9735	0.839843855259373
PWY.7222..guanosine.deoxyribonucleotides.de.novo.biosynthesis.II	dopamine sulfate (2)	858	0.0038	0.1138	0.9735	0.839843855259373
PWY.1861..formaldehyde.assimilation.II..RuMP.Cycle.	sphingomyelin (d18:1/20:0, d16:1/22:0)*	624	-0.014	0.4227	0.9735	0.839843855259373
AEROBACTINSYN.PWY..aerobactin.biosynthesis	2-methylcitrate/homocitrate	296	-0.0086	0.2608	0.9735	0.839843855259373
PWY.7345..superpathway.of.anaerobic.sucrose.degradation	tricosanoyl sphingomyelin (d18:1/23:0)*	113	-0.0183	0.5479	0.9734	0.839843855259373
PWY.6892..thiazole.biosynthesis.I..E..coli.	1-stearoyl-2-arachidonoyl-GPI (18:0/20:4)	838	0.0098	0.2945	0.9734	0.839843855259373
PWY.6891..thiazole.biosynthesis.II..Bacillus.	1-palmitoyl-2-adrenoyl-GPC (16:0/22:4)*	635	0.0061	0.1830	0.9735	0.839843855259373
PWYG.321..mycolate.biosynthesis	hypotaurine	842	0.0065	0.1966	0.9736	0.839856652133866
PWY.5659..GDP.mannose.biosynthesis	glycerophosphorylcholine (GPC)	858	-0.0082	0.2467	0.9736	0.839856652133866
PWY.7118..chitin.degradation.to.ethanol	1,2-distearoyl-GPC (18:0/18:0)	99	-0.0138	0.4174	0.9736	0.839856652133866
PWY.5104..L.isoleucine.biosynthesis.IV	cholate	789	0.002	0.0602	0.9736	0.839856652133866
ARGININE.SYN4.PWY..L.ornithine.de.novo..biosynthesis	2-methylbutyrylglycine	702	-0.0064	0.1948	0.9736	0.839856652133866
POLYAMINSYN3.PWY..superpathway.of.polyamine.biosynthesis.II	2-palmitoylglycerol (16:0)	750	0.005	0.1523	0.9736	0.839856652133866
PWY.5022..4.aminobutanoate.degradation.V	gamma-glutamyl-epsilon-lysine	837	-0.0126	0.3820	0.9736	0.839856652133866
PYRIDNUCSAL.PWY..NAD.salvage.pathway.I	1-linolenoylglycerol (18:3)	811	-0.0046	0.1404	0.9736	0.839856652133866
PWY490.3..nitrate.reduction.VI..assimilatory.	1-methylurate	579	0.0042	0.1277	0.9736	0.839856652133866
ARGSYNBSUB.PWY..L.arginine.biosynthesis.II..acetyl.cycle.	2-hydroxypalmitate	858	-0.0104	0.3155	0.9736	0.839856652133866
PWY.7013..L.1.2.propanediol.degradation	N6-carboxymethyllysine	367	0.0097	0.2936	0.9736	0.839856652133866
PWY.6630..superpathway.of.L.tyrosine.biosynthesis	gamma-glutamyl-2-aminobutyrate	727	-0.0061	0.1835	0.9736	0.839856652133866
PWY.5198..factor.420.biosynthesis	4-allylphenol sulfate	396	-0.0038	0.1135	0.9736	0.839856652133866
PWY.6113..superpathway.of.mycolate.biosynthesis	tyrosylglutamine	707	-0.0056	0.1706	0.9736	0.839856652133866
PWY.6549..L.glutamine.biosynthesis.III	6-oxopiperidine-2-carboxylic acid	683	-0.0079	0.2393	0.9736	0.839856652133866
PWY.5973..cis.vaccenate.biosynthesis	N-delta-acetylornithine	859	-0.005	0.1508	0.9736	0.839856652133866
PWY.5505..L.glutamate.and.L.glutamine.biosynthesis	2-aminophenol sulfate	772	-0.0027	0.0808	0.9736	0.839856652133866
PWY0.162..superpathway.of.pyrimidine.ribonucleotides.de.novo.biosynthesis	methionine sulfone	858	0.0068	0.2043	0.9736	0.839856652133866
PWY.724..superpathway.of.L.lysine..L.threonine.and.L.methionine.biosynthesis.II	methyl glucopyranoside (alpha + beta)	858	-0.0036	0.1098	0.9736	0.839856652133866
PWY.7229..superpathway.of.adenosine.nucleotides.de.novo.biosynthesis.I	1-(1-enyl-palmitoyl)-2-linoleoyl-GPE (P-16:0/18:2)*	857	0.0072	0.2184	0.9736	0.839856652133866
P163.PWY..L.lysine.fermentation.to.acetate.and.butanoate	1-palmitoleoyl-2-linoleoyl-GPC (16:1/18:2)*	93	0.0247	0.7470	0.9736	0.839856652133866
PWY.1861..formaldehyde.assimilation.II..RuMP.Cycle.	isoleucine	632	-0.0164	0.4978	0.9737	0.83989043642188
PWY.6174..mevalonate.pathway.II..archaea.	arginine	316	0.0351	1.0656	0.9737	0.83989043642188
ASPASN.PWY..superpathway.of.L.aspartate.and.L.asparagine.biosynthesis	tartarate	848	0.0032	0.0981	0.9737	0.83989043642188
PWY0.1261..anhydromuropeptides.recycling	pregn steroid monosulfate*	856	0.0039	0.1199	0.9737	0.83989043642188
PWY.7209..superpathway.of.pyrimidine.ribonucleosides.degradation	epiandrosterone sulfate	653	0.0036	0.1102	0.9737	0.83989043642188
PWY0.781..aspartate.superpathway	choline phosphate	830	0.0059	0.1807	0.9737	0.83989043642188
FASYN.INITIAL.PWY..superpathway.of.fatty.acid.biosynthesis.initiation..E..coli.	2-linoleoyl-GPE (18:2)*	752	-0.0054	0.1635	0.9737	0.83989043642188
NONOXIPENT.PWY..pentose.phosphate.pathway..non.oxidative.branch.	5alpha-androstan-3alpha,17beta-diol monosulfate (1)	610	0.0041	0.1244	0.9737	0.83989043642188
PWY.5177..glutaryl.CoA.degradation	undecanedioate	735	-0.0101	0.3052	0.9737	0.83989043642188
PWY.7323..superpathway.of.GDP.mannose.derived.O.antigen.building.blocks.biosynthesis	sphingomyelin (d18:2/16:0, d18:1/16:1)*	842	0.0126	0.3827	0.9737	0.83989043642188
PWY.6628..superpathway.of.L.phenylalanine.biosynthesis	4-acetylphenol sulfate	562	0.0046	0.1386	0.9737	0.83989043642188
PWY.6126..superpathway.of.adenosine.nucleotides.de.novo.biosynthesis.II	methyl-4-hydroxybenzoate sulfate	855	0.0018	0.0559	0.9737	0.83989043642188
PWY.5022..4.aminobutanoate.degradation.V	2-hydroxybutyrate/2-hydroxyisobutyrate	835	0.0065	0.1967	0.9737	0.83989043642188
PWY.5863..superpathway.of.phylloquinol.biosynthesis	gamma-tocopherol/beta-tocopherol	782	-0.0049	0.1473	0.9737	0.83989043642188
GLYCOCAT.PWY..glycogen.degradation.I..bacterial.	1-(1-enyl-stearoyl)-2-oleoyl-GPE (P-18:0/18:1)	796	0.0071	0.2143	0.9737	0.83989043642188
FUCCAT.PWY..fucose.degradation	spermidine	608	0.0069	0.2097	0.9738	0.839910223581982
PWY.6351..D.myo.inositol..1.4.5..trisphosphate.biosynthesis	phenylpyruvate	52	-0.0293	0.8937	0.9738	0.839910223581982
FOLSYN.PWY..superpathway.of.tetrahydrofolate.biosynthesis.and.salvage	arachidonate (20:4n6)	849	0.0103	0.3122	0.9738	0.839910223581982
PROTOCATECHUATE.ORTHO.CLEAVAGE.PWY..protocatechuate.degradation.II..ortho.cleavage.pathway.	alpha-tocopherol	77	-0.0203	0.6179	0.9738	0.839910223581982
POLYAMSYN.PWY..superpathway.of.polyamine.biosynthesis.I	caprate (10:0)	856	-0.0059	0.1791	0.9738	0.839910223581982
RUMP.PWY..formaldehyde.oxidation.I	gamma-glutamylglutamine	447	0.0279	0.8501	0.9738	0.839910223581982
PWY66.388..fatty.acid..alpha..oxidation.III	phenylacetate	84	0.0159	0.4846	0.9738	0.839910223581982
GLYOXYLATE.BYPASS..glyoxylate.cycle	methionine sulfoxide	774	0.0057	0.1737	0.9738	0.839910223581982
PWY.6519..8.amino.7.oxononanoate.biosynthesis.I	3-hydroxyoctanoate	842	0.0062	0.1873	0.9738	0.839910223581982
PWY.5973..cis.vaccenate.biosynthesis	DSGEGDFXAEGGGVR*	859	0.0035	0.1057	0.9738	0.839910223581982
PWY.6823..molybdenum.cofactor.biosynthesis	trigonelline (N'-methylnicotinate)	538	0.0036	0.1089	0.9738	0.839910223581982
PWY66.388..fatty.acid..alpha..oxidation.III	pregnen-diol disulfate*	93	-0.0102	0.3091	0.9738	0.839910223581982
PWY.7664..oleate.biosynthesis.IV..anaerobic.	2-linoleoyl-GPE (18:2)*	752	-0.0055	0.1679	0.9738	0.839910223581982
PYRIDOXSYN.PWY..pyridoxal.5p.phosphate.biosynthesis.I	deoxycarnitine	859	0.013	0.3966	0.9738	0.839910223581982
ARGORNPROST.PWY..arginine..ornithine.and.proline.interconversion	valylarginine	575	0.0057	0.1744	0.9738	0.839910223581982
ARGSYN.PWY..L.arginine.biosynthesis.I..via.L.ornithine.	gamma-glutamylvaline	785	-0.0063	0.1913	0.9738	0.839910223581982
PWY.5177..glutaryl.CoA.degradation	glycerophosphoinositol*	820	-0.0041	0.1256	0.9738	0.839910223581982
PWY.6590..superpathway.of.Clostridium.acetobutylicum.acidogenic.fermentation	methyl-4-hydroxybenzoate sulfate	816	-0.0019	0.0587	0.9738	0.839910223581982
PWY.6151..S.adenosyl.L.methionine.cycle.I	1-margaroyl-2-linoleoyl-GPC (17:0/18:2)*	857	-0.0093	0.2847	0.9738	0.839910223581982
TRNA.CHARGING.PWY..tRNA.charging	cytidine	768	0.0051	0.1572	0.974	0.839914812169574
PWY.7117..C4.photosynthetic.carbon.assimilation.cycle..PEPCK.type	thymine	637	0.0066	0.2017	0.974	0.839914812169574
PWY.6263..superpathway.of.menaquinol.8.biosynthesis.II	nonadecanoate (19:0)	588	-0.0101	0.3093	0.9739	0.839914812169574
PWY.7208..superpathway.of.pyrimidine.nucleobases.salvage	2-hydroxyphenylacetate	744	-0.0064	0.1972	0.974	0.839914812169574
PPGPPMET.PWY..ppGpp.biosynthesis	3-hydroxyisobutyrate	831	-0.0053	0.1629	0.974	0.839914812169574
PWY.7187..pyrimidine.deoxyribonucleotides.de.novo.biosynthesis.II	N-acetylmethionine	859	-0.0098	0.3022	0.974	0.839914812169574
PWY.5103..L.isoleucine.biosynthesis.III	urate	857	0.0117	0.3585	0.9739	0.839914812169574
PWY0.1586..peptidoglycan.maturation..meso.diaminopimelate.containing.	heptanoate (7:0)	820	0.0058	0.1785	0.974	0.839914812169574
PWY.7013..L.1.2.propanediol.degradation	retinol (Vitamin A)	391	-0.0174	0.5335	0.974	0.839914812169574
PWY0.162..superpathway.of.pyrimidine.ribonucleotides.de.novo.biosynthesis	3-methoxytyrosine	859	0.0102	0.3130	0.974	0.839914812169574
METHANOGENESIS.PWY..methanogenesis.from.H2.and.CO2	kynurenine	394	-0.0161	0.4937	0.974	0.839914812169574
NADSYN.PWY..NAD.biosynthesis.II..from.tryptophan.	3-methyl-2-oxovalerate	51	-0.0411	1.2620	0.974	0.839914812169574
CENTFERM.PWY..pyruvate.fermentation.to.butanoate	4-acetamidophenylglucuronide	316	-0.0015	0.0456	0.974	0.839914812169574
PWY.6549..L.glutamine.biosynthesis.III	ribitol	670	0.0112	0.3429	0.9739	0.839914812169574
PWY.5840..superpathway.of.menaquinol.7.biosynthesis	sphingosine	689	0.0082	0.2502	0.9739	0.839914812169574
GLYCOCAT.PWY..glycogen.degradation.I..bacterial.	paraxanthine	767	-0.0034	0.1044	0.974	0.839914812169574
ARG.POLYAMINE.SYN..superpathway.of.arginine.and.polyamine.biosynthesis	1-linoleoylglycerol (18:2)	856	-0.0059	0.1802	0.974	0.839914812169574
HISTSYN.PWY..L.histidine.biosynthesis	1-linoleoylglycerol (18:2)	857	-0.0059	0.1801	0.974	0.839914812169574
PWY.6284..superpathway.of.unsaturated.fatty.acids.biosynthesis..E..coli.	pyroglutamylglycine	811	-0.0041	0.1251	0.974	0.839914812169574
ASPASN.PWY..superpathway.of.L.aspartate.and.L.asparagine.biosynthesis	pyridoxate	857	-0.004	0.1238	0.974	0.839914812169574
NAD.BIOSYNTHESIS.II..NAD.salvage.pathway.II	hexanoylcarnitine	812	-0.0064	0.1969	0.9739	0.839914812169574
VALDEG.PWY..L.valine.degradation.I	bilirubin (E,E)*	68	0.0172	0.5292	0.974	0.839914812169574
PWY.6891..thiazole.biosynthesis.II..Bacillus.	2-methoxyacetaminophen glucuronide*	143	0.0031	0.0953	0.9739	0.839914812169574
PWY.841..superpathway.of.purine.nucleotides.de.novo.biosynthesis.I	epiandrosterone sulfate	851	-0.0031	0.0949	0.9739	0.839914812169574
PWY.6969..TCA.cycle.V..2.oxoglutarate.ferredoxin.oxidoreductase.	stachydrine	859	-0.0018	0.0545	0.974	0.839914812169574
PWY.5723..Rubisco.shunt	isovalerylcarnitine	702	0.0063	0.1933	0.9739	0.839914812169574
FERMENTATION.PWY..mixed.acid.fermentation	7-methylguanine	841	-0.0149	0.4561	0.9739	0.839914812169574
PWY.5651..L.tryptophan.degradation.to.2.amino.3.carboxymuconate.semialdehyde	5-methyluridine (ribothymidine)	51	-0.0753	2.3061	0.9739	0.839914812169574
PWY.7003..glycerol.degradation.to.butanol	5-methyluridine (ribothymidine)	851	0.0109	0.3338	0.9739	0.839914812169574
PWY.6606..guanosine.nucleotides.degradation.II	2-palmitoyl-GPC (16:0)*	858	0.007	0.2123	0.9739	0.839914812169574
P125.PWY..superpathway.of..R.R..butanediol.biosynthesis	4-androsten-3beta,17beta-diol monosulfate (2)	193	-0.0078	0.2395	0.974	0.839914812169574
HISDEG.PWY..L.histidine.degradation.I	valylarginine	854	-0.0046	0.1390	0.9739	0.839914812169574
ANAEROFRUCAT.PWY..homolactic.fermentation	phosphate	859	-0.0285	0.8762	0.974	0.839914812169574
CRNFORCAT.PWY..creatinine.degradation.I	phosphate	614	-0.0429	1.3143	0.974	0.839914812169574
RUMP.PWY..formaldehyde.oxidation.I	2-aminobutyrate	447	0.0137	0.4220	0.974	0.839914812169574
PWY.3001..superpathway.of.L.isoleucine.biosynthesis.I	2-piperidinone	858	-0.0026	0.0805	0.974	0.839914812169574
PWY.5675..nitrate.reduction.V..assimilatory.	2-piperidinone	188	0.0052	0.1592	0.9739	0.839914812169574
ARG.POLYAMINE.SYN..superpathway.of.arginine.and.polyamine.biosynthesis	3-methyl-2-oxobutyrate	856	-0.0075	0.2278	0.9739	0.839914812169574
PWY.6549..L.glutamine.biosynthesis.III	1-docosapentaenoyl-GPC (22:5n6)*	668	-0.0059	0.1791	0.9739	0.839914812169574
PWY.6351..D.myo.inositol..1.4.5..trisphosphate.biosynthesis	4-methylcatechol sulfate	52	-0.0115	0.3513	0.974	0.839914812169574
GLYCOLYSIS..glycolysis.I..from.glucose.6.phosphate.	2-methoxyacetaminophen sulfate*	225	-0.0025	0.0767	0.9739	0.839914812169574
FUCCAT.PWY..fucose.degradation	N-acetylcitrulline	765	-0.0039	0.1179	0.9739	0.839914812169574
PWY.7237..myo...chiro..and.scillo.inositol.degradation	sphingomyelin (d18:1/20:1, d18:2/20:0)*	853	-0.0129	0.3947	0.974	0.839914812169574
PWY0.162..superpathway.of.pyrimidine.ribonucleotides.de.novo.biosynthesis	1-stearoyl-2-oleoyl-GPC (18:0/18:1)	859	-0.0067	0.2045	0.974	0.839914812169574
GLYCOCAT.PWY..glycogen.degradation.I..bacterial.	1-stearoyl-2-linoleoyl-GPI (18:0/18:2)	796	-0.0067	0.2065	0.974	0.839914812169574
RHAMCAT.PWY..L.rhamnose.degradation.I	1-(1-enyl-stearoyl)-2-oleoyl-GPE (P-18:0/18:1)	848	0.0063	0.1931	0.974	0.839914812169574
GLYCOLYSIS..glycolysis.I..from.glucose.6.phosphate.	1-oleoyl-2-docosahexaenoyl-GPC (18:1/22:6)*	859	0.0074	0.2246	0.9739	0.839914812169574
P161.PWY..acetylene.degradation	1-palmitoyl-2-adrenoyl-GPC (16:0/22:4)*	854	0.0049	0.1516	0.974	0.839914812169574
PWY.6785..hydrogen.production.VIII	myristate (14:0)	169	0.0148	0.4571	0.9741	0.839920602938454
PWY.5088..L.glutamate.degradation.VIII..to.propanoate.	orotate	502	-0.0106	0.3265	0.9741	0.839920602938454
THRESYN.PWY..superpathway.of.L.threonine.biosynthesis	vanillylmandelate (VMA)	857	0.0078	0.2391	0.9741	0.839920602938454
P42.PWY..incomplete.reductive.TCA.cycle	xanthine	855	-0.0077	0.2362	0.9741	0.839920602938454
PWY.6590..superpathway.of.Clostridium.acetobutylicum.acidogenic.fermentation	methionine sulfoxide	818	-0.0057	0.1771	0.9741	0.839920602938454
GLUCUROCAT.PWY..superpathway.of..beta..D.glucuronide.and.D.glucuronate.degradation	1-myristoyl-2-palmitoyl-GPC (14:0/16:0)	857	-0.0056	0.1732	0.9741	0.839920602938454
PWY.6467..Kdo.transfer.to.lipid.IVA.III..Chlamydia.	stearoyl sphingomyelin (d18:1/18:0)	113	-0.0335	1.0302	0.9741	0.839920602938454
PWY.6263..superpathway.of.menaquinol.8.biosynthesis.II	gamma-glutamyl-epsilon-lysine	588	0.0154	0.4746	0.9741	0.839920602938454
ARGDEG.PWY..superpathway.of.L.arginine..putrescine..and.4.aminobutanoate.degradation	2-linoleoyl-GPC (18:2)*	349	0.0117	0.3601	0.9741	0.839920602938454
ORNARGDEG.PWY..superpathway.of.L.arginine.and.L.ornithine.degradation	2-linoleoyl-GPC (18:2)*	349	0.0117	0.3601	0.9741	0.839920602938454
PWY.6785..hydrogen.production.VIII	2-linoleoyl-GPC (18:2)*	169	0.018	0.5546	0.9741	0.839920602938454
PWY.5837..1.4.dihydroxy.2.naphthoate.biosynthesis.I	1-palmitoyl-GPI (16:0)*	799	-0.0052	0.1612	0.9741	0.839920602938454
HCAMHPDEG.PWY..3.phenylpropanoate.and.3..3.hydroxyphenyl.propanoate.degradation.to.2.oxopent.4.enoate	phenylalanylphenylalanine	403	-0.0067	0.2058	0.9741	0.839920602938454
PWY.6690..cinnamate.and.3.hydroxycinnamate.degradation.to.2.oxopent.4.enoate	phenylalanylphenylalanine	403	-0.0067	0.2058	0.9741	0.839920602938454
PWY.5837..1.4.dihydroxy.2.naphthoate.biosynthesis.I	N1-Methyl-2-pyridone-5-carboxamide	799	-0.0057	0.1746	0.9741	0.839920602938454
ARGORNPROST.PWY..arginine..ornithine.and.proline.interconversion	N-palmitoyl glycine	569	-0.0102	0.3156	0.9741	0.839920602938454
PWY.7328..superpathway.of.UDP.glucose.derived.O.antigen.building.blocks.biosynthesis	2-oleoyl-GPC (18:1)*	771	0.0075	0.2322	0.9741	0.839920602938454
SER.GLYSYN.PWY..superpathway.of.L.serine.and.glycine.biosynthesis.I	N-formylphenylalanine	851	-0.0052	0.1591	0.9741	0.839920602938454
ARG.POLYAMINE.SYN..superpathway.of.arginine.and.polyamine.biosynthesis	3-methoxycatechol sulfate (1)	795	-0.0021	0.0656	0.9741	0.839920602938454
TCA.GLYOX.BYPASS..superpathway.of.glyoxylate.bypass.and.TCA	arabitol/xylitol	737	0.0094	0.2910	0.9741	0.839920602938454
PWY.5103..L.isoleucine.biosynthesis.III	1-palmitoyl-2-oleoyl-GPC (16:0/18:1)	857	0.0107	0.3314	0.9741	0.839920602938454
ARGDEG.PWY..superpathway.of.L.arginine..putrescine..and.4.aminobutanoate.degradation	1-palmitoyl-2-palmitoleoyl-GPC (16:0/16:1)*	349	-0.0104	0.3190	0.9741	0.839920602938454
ORNARGDEG.PWY..superpathway.of.L.arginine.and.L.ornithine.degradation	1-palmitoyl-2-palmitoleoyl-GPC (16:0/16:1)*	349	-0.0104	0.3190	0.9741	0.839920602938454
PWY0.881..superpathway.of.fatty.acid.biosynthesis.I..E..coli.	laurate (12:0)	68	-0.0195	0.6036	0.9742	0.839950871378401
PWY.6549..L.glutamine.biosynthesis.III	tartarate	679	0.0032	0.1003	0.9742	0.839950871378401
HEXITOLDEGSUPER.PWY..superpathway.of.hexitol.degradation..bacteria.	N1-methyladenosine	859	0.0158	0.4880	0.9742	0.839950871378401
THISYN.PWY..superpathway.of.thiamin.diphosphate.biosynthesis.I	cholate	773	-0.0019	0.0586	0.9742	0.839950871378401
PWY.6891..thiazole.biosynthesis.II..Bacillus.	N-acetylphenylalanine	636	-0.0098	0.3033	0.9742	0.839950871378401
PWY.724..superpathway.of.L.lysine..L.threonine.and.L.methionine.biosynthesis.II	1-methylurate	761	-0.0036	0.1124	0.9742	0.839950871378401
ANAGLYCOLYSIS.PWY..glycolysis.III..from.glucose.	1-docosapentaenoyl-GPC (22:5n3)*	859	-0.0063	0.1936	0.9742	0.839950871378401
PWY.6630..superpathway.of.L.tyrosine.biosynthesis	hydroxycotinine	53	0.0108	0.3333	0.9742	0.839950871378401
PWY.5104..L.isoleucine.biosynthesis.IV	undecanedioate	735	-0.0104	0.3209	0.9742	0.839950871378401
GLUCUROCAT.PWY..superpathway.of..beta..D.glucuronide.and.D.glucuronate.degradation	guanidinoacetate	857	-0.0107	0.3293	0.9742	0.839950871378401
PWY.5705..allantoin.degradation.to.glyoxylate.III	alpha-hydroxyisovalerate	611	0.0071	0.2206	0.9742	0.839950871378401
PWY.5861..superpathway.of.demethylmenaquinol.8.biosynthesis	methyl-4-hydroxybenzoate sulfate	658	0.002	0.0619	0.9742	0.839950871378401
PWY.3781..aerobic.respiration.I..cytochrome.c.	N-formylphenylalanine	511	-0.0065	0.2014	0.9742	0.839950871378401
PWY0.1338..polymyxin.resistance	isoeugenol sulfate	167	0.0062	0.1903	0.9742	0.839950871378401
NONOXIPENT.PWY..pentose.phosphate.pathway..non.oxidative.branch.	tricosanoyl sphingomyelin (d18:1/23:0)*	662	-0.0073	0.2269	0.9742	0.839950871378401
GLUCONEO.PWY..gluconeogenesis.I	1-(1-enyl-oleoyl)-GPC (P-18:1)*	851	-0.006	0.1843	0.9742	0.839950871378401
PWY.7184..pyrimidine.deoxyribonucleotides.de.novo.biosynthesis.I	dihydroorotate	854	0.0062	0.1925	0.9743	0.839963651332164
PWY.7619..juniperonate.biosynthesis	dihydroorotate	65	0.0275	0.8534	0.9743	0.839963651332164
PWY0.845..superpathway.of.pyridoxal.5p.phosphate.biosynthesis.and.salvage	inosine	857	-0.0026	0.0803	0.9743	0.839963651332164
PWY.3841..folate.transformations.II	nonadecanoate (19:0)	859	0.0092	0.2852	0.9743	0.839963651332164
PWY.6590..superpathway.of.Clostridium.acetobutylicum.acidogenic.fermentation	myristate (14:0)	818	0.0063	0.1946	0.9743	0.839963651332164
PWY0.1061..superpathway.of.L.alanine.biosynthesis	succinate	854	0.0061	0.1908	0.9743	0.839963651332164
PWY.6609..adenine.and.adenosine.salvage.III	glucuronate	856	0.006	0.1850	0.9743	0.839963651332164
PWY.6803..phosphatidylcholine.acyl.editing	4-acetamidophenylglucuronide	277	0.0016	0.0510	0.9743	0.839963651332164
PWY.7283..wybutosine.biosynthesis	sphingosine	70	-0.0234	0.7261	0.9743	0.839963651332164
VALDEG.PWY..L.valine.degradation.I	1-methylnicotinamide	68	-0.0173	0.5356	0.9743	0.839963651332164
PWY.7237..myo...chiro..and.scillo.inositol.degradation	butyrylcarnitine	834	0.0053	0.1651	0.9743	0.839963651332164
PWY.5695..urate.biosynthesis.inosine.5p.phosphate.degradation	isovalerylglycine	828	-0.0057	0.1771	0.9743	0.839963651332164
PWY.6075..ergosterol.biosynthesis.I	orotidine	74	0.0259	0.8019	0.9743	0.839963651332164
PWY.6415..L.ascorbate.biosynthesis.V	4-hydroxyhippurate	415	0.0058	0.1801	0.9743	0.839963651332164
PWY66.375..leukotriene.biosynthesis	1-oleoyl-GPE (18:1)	103	-0.0196	0.6091	0.9743	0.839963651332164
REDCITCYC..TCA.cycle.VIII..helicobacter.	12-HETE	794	0.0025	0.0769	0.9743	0.839963651332164
MET.SAM.PWY..superpathway.of.S.adenosyl.L.methionine.biosynthesis	palmitoyl ethanolamide	856	-0.0078	0.2407	0.9743	0.839963651332164
P164.PWY..purine.nucleobases.degradation.I..anaerobic.	N-acetyl-3-methylhistidine*	420	0.0054	0.1677	0.9743	0.839963651332164
PWY66.375..leukotriene.biosynthesis	3-methyl-2-oxobutyrate	103	0.0226	0.7029	0.9743	0.839963651332164
PWY.6590..superpathway.of.Clostridium.acetobutylicum.acidogenic.fermentation	1-stearoyl-2-docosahexaenoyl-GPE (18:0/22:6)*	818	-0.0054	0.1663	0.9743	0.839963651332164
PWY0.162..superpathway.of.pyrimidine.ribonucleotides.de.novo.biosynthesis	1-stearoyl-2-docosapentaenoyl-GPC (18:0/22:5n6)*	856	-0.0059	0.1822	0.9743	0.839963651332164
PWY.5173..superpathway.of.acetyl.CoA.biosynthesis	3-aminoisobutyrate	747	-0.0067	0.2081	0.9744	0.839969435978825
PWY.5347..superpathway.of.L.methionine.biosynthesis..transsulfuration.	serotonin	853	0.0038	0.1189	0.9744	0.839969435978825
ARGDEG.PWY..superpathway.of.L.arginine..putrescine..and.4.aminobutanoate.degradation	quinate	347	0.0031	0.0968	0.9744	0.839969435978825
ORNARGDEG.PWY..superpathway.of.L.arginine.and.L.ornithine.degradation	quinate	347	0.0031	0.0968	0.9744	0.839969435978825
PWYG.321..mycolate.biosynthesis	gamma-glutamylleucine	838	-0.0088	0.2736	0.9744	0.839969435978825
PWY.7392..taxadiene.biosynthesis..engineered.	theobromine	762	0.0033	0.1020	0.9744	0.839969435978825
GLYCOLYSIS.E.D..superpathway.of.glycolysis.and.Entner.Doudoroff	3-hydroxyoctanoate	858	-0.0063	0.1951	0.9744	0.839969435978825
PWY66.398..TCA.cycle.III..animals.	indoleacetate	713	-0.0064	0.1993	0.9744	0.839969435978825
PWY.5198..factor.420.biosynthesis	3-(4-hydroxyphenyl)lactate	401	0.0128	0.3983	0.9744	0.839969435978825
PWY.7328..superpathway.of.UDP.glucose.derived.O.antigen.building.blocks.biosynthesis	N-acetylneuraminate	768	-0.0106	0.3318	0.9744	0.839969435978825
RHAMCAT.PWY..L.rhamnose.degradation.I	3-hydroxy-2-ethylpropionate	856	-0.0089	0.2777	0.9744	0.839969435978825
PWY.5173..superpathway.of.acetyl.CoA.biosynthesis	dehydroisoandrosterone sulfate (DHEA-S)	747	0.0032	0.1010	0.9744	0.839969435978825
PANTOSYN.PWY..pantothenate.and.coenzyme.A.biosynthesis.I	1-margaroylglycerol (17:0)	719	-0.0053	0.1644	0.9744	0.839969435978825
PWY.6608..guanosine.nucleotides.degradation.III	4-acetaminophen sulfate	153	0.0036	0.1138	0.9744	0.839969435978825
METHANOGENESIS.PWY..methanogenesis.from.H2.and.CO2	glycoursodeoxycholate	381	0.0038	0.1183	0.9744	0.839969435978825
COA.PWY..coenzyme.A.biosynthesis.I	trimethylamine N-oxide	856	0.0041	0.1265	0.9744	0.839969435978825
ARGDEG.PWY..superpathway.of.L.arginine..putrescine..and.4.aminobutanoate.degradation	imidazole propionate	302	-0.0057	0.1782	0.9744	0.839969435978825
ORNARGDEG.PWY..superpathway.of.L.arginine.and.L.ornithine.degradation	imidazole propionate	302	-0.0057	0.1782	0.9744	0.839969435978825
X1CMET2.PWY..N10.formyl.tetrahydrofolate.biosynthesis	docosahexaenoate (DHA; 22:6n3)	858	0.0067	0.2081	0.9744	0.839969435978825
PHOSLIPSYN.PWY..superpathway.of.phospholipid.biosynthesis.I..bacteria.	gamma-glutamylmethionine	853	0.0086	0.2673	0.9744	0.839969435978825
PWY.6519..8.amino.7.oxononanoate.biosynthesis.I	isoeugenol sulfate	255	0.0047	0.1456	0.9744	0.839969435978825
PWY.7237..myo...chiro..and.scillo.inositol.degradation	1-stearoyl-2-docosahexaenoyl-GPC (18:0/22:6)	853	0.0073	0.2268	0.9744	0.839969435978825
COMPLETE.ARO.PWY..superpathway.of.aromatic.amino.acid.biosynthesis	1-palmitoyl-2-linolenoyl-GPC (16:0/18:3)*	855	-0.005	0.1574	0.9744	0.839969435978825
PWY.5022..4.aminobutanoate.degradation.V	glutamate	837	0.0061	0.1918	0.9745	0.840006686466156
P125.PWY..superpathway.of..R.R..butanediol.biosynthesis	2-hydroxyphenylacetate	185	0.0118	0.3692	0.9745	0.840006686466156
GOLPDLCAT.PWY..superpathway.of.glycerol.degradation.to.1.3.propanediol	2-aminoadipate	789	0.0066	0.2067	0.9745	0.840006686466156
P162.PWY..L.glutamate.degradation.V..via.hydroxyglutarate.	xanthurenate	621	0.0049	0.1539	0.9745	0.840006686466156
PWY.7328..superpathway.of.UDP.glucose.derived.O.antigen.building.blocks.biosynthesis	maleate	771	-0.0044	0.1382	0.9745	0.840006686466156
LIPASYN.PWY..phospholipases	3-methylxanthine	84	-0.0122	0.3797	0.9745	0.840006686466156
PWY.5840..superpathway.of.menaquinol.7.biosynthesis	2-arachidonoyl-GPC (20:4)*	770	0.0066	0.2052	0.9745	0.840006686466156
GLYOXYLATE.BYPASS..glyoxylate.cycle	5-acetylamino-6-formylamino-3-methyluracil	594	-0.003	0.0950	0.9745	0.840006686466156
PWY.5088..L.glutamate.degradation.VIII..to.propanoate.	2-hydroxypalmitate	502	0.0153	0.4781	0.9745	0.840006686466156
PWY.6981..chitin.biosynthesis	1-oleoyl-GPI (18:1)*	78	-0.0187	0.5863	0.9745	0.840006686466156
PWY.6588..pyruvate.fermentation.to.acetone	ergothioneine	852	-0.0033	0.1024	0.9745	0.840006686466156
PWY.6606..guanosine.nucleotides.degradation.II	succinimide	857	-0.01	0.3136	0.9745	0.840006686466156
PWY.2942..L.lysine.biosynthesis.III	undecanedioate	733	0.01	0.3119	0.9745	0.840006686466156
PWY.5198..factor.420.biosynthesis	gamma-glutamylmethionine	401	-0.0136	0.4257	0.9745	0.840006686466156
VALDEG.PWY..L.valine.degradation.I	3-hydroxy-3-methylglutarate	68	-0.0347	1.0873	0.9746	0.840012466102411
PWY.6700..queuosine.biosynthesis	phenylpyruvate	850	0.0074	0.2309	0.9746	0.840012466102411
PYRIDOXSYN.PWY..pyridoxal.5p.phosphate.biosynthesis.I	gluconate	858	0.0074	0.2321	0.9746	0.840012466102411
X7ALPHADEHYDROX.PWY..cholate.degradation..bacteria..anaerobic.	palmitate (16:0)	63	-0.0481	1.5079	0.9746	0.840012466102411
PWY.5103..L.isoleucine.biosynthesis.III	citrate	857	0.0099	0.3123	0.9746	0.840012466102411
CALVIN.PWY..Calvin.Benson.Bassham.cycle	3-methoxytyrosine	857	0.0095	0.2972	0.9746	0.840012466102411
TRPSYN.PWY..L.tryptophan.biosynthesis	suberate (octanedioate)	723	-0.0044	0.1396	0.9746	0.840012466102411
THRESYN.PWY..superpathway.of.L.threonine.biosynthesis	sphingosine	752	-0.0075	0.2349	0.9746	0.840012466102411
PWY.724..superpathway.of.L.lysine..L.threonine.and.L.methionine.biosynthesis.II	saccharin	534	-0.0022	0.0702	0.9746	0.840012466102411
DAPLYSINESYN.PWY..L.lysine.biosynthesis.I	dodecanedioate	859	0.0042	0.1327	0.9746	0.840012466102411
PWY.5188..tetrapyrrole.biosynthesis.I..from.glutamate.	2-palmitoylglycerol (16:0)	812	0.0043	0.1350	0.9746	0.840012466102411
PWY.6386..UDP.N.acetylmuramoyl.pentapeptide.biosynthesis.II..lysine.containing.	gamma-glutamylalanine	857	-0.0075	0.2336	0.9746	0.840012466102411
VALDEG.PWY..L.valine.degradation.I	1-(1-enyl-stearoyl)-GPE (P-18:0)*	66	-0.0229	0.7187	0.9746	0.840012466102411
CALVIN.PWY..Calvin.Benson.Bassham.cycle	quinine	74	0.0047	0.1485	0.9746	0.840012466102411
PWYG.321..mycolate.biosynthesis	quinine	74	0.0053	0.1678	0.9746	0.840012466102411
PWY.5067..glycogen.biosynthesis.II..from.UDP.D.Glucose.	isoleucylvaline	115	-0.0102	0.3200	0.9746	0.840012466102411
PWY.821..superpathway.of.sulfur.amino.acid.biosynthesis..Saccharomyces.cerevisiae.	2-aminobutyrate	835	0.0093	0.2913	0.9746	0.840012466102411
P23.PWY..reductive.TCA.cycle.I	gamma-glutamylvaline	572	-0.0067	0.2098	0.9746	0.840012466102411
PWY66.375..leukotriene.biosynthesis	glucose	103	0.0421	1.3255	0.9746	0.840012466102411
LACTOSECAT.PWY..lactose.and.galactose.degradation.I	pregnanolone/allopregnanolone sulfate	112	0.0086	0.2711	0.9746	0.840012466102411
PWY.5675..nitrate.reduction.V..assimilatory.	1-palmitoyl-2-arachidonoyl-GPI (16:0/20:4)*	174	-0.016	0.5034	0.9746	0.840012466102411
PWY.6703..preQ0.biosynthesis	1-pentadecanoyl-2-oleoyl-GPC (15:0/18:1)*	859	-0.0071	0.2218	0.9746	0.840012466102411
PANTO.PWY..phosphopantothenate.biosynthesis.I	1-stearoyl-2-docosapentaenoyl-GPC (18:0/22:5n6)*	855	-0.0059	0.1855	0.9746	0.840012466102411
P4.PWY..superpathway.of.L.lysine..L.threonine.and.L.methionine.biosynthesis.I	trans-urocanate	859	-0.0053	0.1679	0.9747	0.840025236365071
PWY.5304..superpathway.of.sulfur.oxidation..Acidianus.ambivalens.	3-hydroxyisobutyrate	103	-0.0157	0.4951	0.9747	0.840025236365071
HOMOSER.METSYN.PWY..L.methionine.biosynthesis.I	glucuronate	855	0.006	0.1893	0.9747	0.840025236365071
COBALSYN.PWY..adenosylcobalamin.salvage.from.cobinamide.I	benzoate	816	0.0051	0.1601	0.9747	0.840025236365071
PWY.6163..chorismate.biosynthesis.from.3.dehydroquinate	azelate (nonanedioate)	817	0.0049	0.1559	0.9747	0.840025236365071
PWY.5005..biotin.biosynthesis.II	acetylcarnitine	734	0.0069	0.2166	0.9747	0.840025236365071
X1CMET2.PWY..N10.formyl.tetrahydrofolate.biosynthesis	docosadienoate (22:2n6)	858	0.0062	0.1963	0.9747	0.840025236365071
NAGLIPASYN.PWY..lipid.IVA.biosynthesis	adrenate (22:4n6)	818	-0.006	0.1894	0.9747	0.840025236365071
PWY.7187..pyrimidine.deoxyribonucleotides.de.novo.biosynthesis.II	5-dodecenoate (12:1n7)	859	-0.0045	0.1413	0.9747	0.840025236365071
PWY.7619..juniperonate.biosynthesis	3,7-dimethylurate	58	-0.0127	0.4001	0.9747	0.840025236365071
ARG.POLYAMINE.SYN..superpathway.of.arginine.and.polyamine.biosynthesis	bradykinin, des-arg(9)	221	-0.0076	0.2382	0.9747	0.840025236365071
COLANSYN.PWY..colanic.acid.building.blocks.biosynthesis	1-oleoyl-GPE (18:1)	845	-0.0069	0.2184	0.9747	0.840025236365071
PWY.5079..L.phenylalanine.degradation.III	N-acetylserine	128	-0.0397	1.2551	0.9747	0.840025236365071
BRANCHED.CHAIN.AA.SYN.PWY..superpathway.of.branched.amino.acid.biosynthesis	diglycerol	835	0.003	0.0936	0.9747	0.840025236365071
PWY.7328..superpathway.of.UDP.glucose.derived.O.antigen.building.blocks.biosynthesis	tyrosylglutamine	663	0.0055	0.1739	0.9747	0.840025236365071
PWY.5695..urate.biosynthesis.inosine.5p.phosphate.degradation	S-allylcysteine	313	0.004	0.1248	0.9747	0.840025236365071
PWY490.3..nitrate.reduction.VI..assimilatory.	docosahexaenoate (DHA; 22:6n3)	650	0.007	0.2193	0.9747	0.840025236365071
NADSYN.PWY..NAD.biosynthesis.II..from.tryptophan.	alpha-hydroxyisovalerate	51	-0.0291	0.9180	0.9747	0.840025236365071
PWY.6545..pyrimidine.deoxyribonucleotides.de.novo.biosynthesis.III	behenoyl sphingomyelin (d18:1/22:0)*	838	0.0104	0.3290	0.9747	0.840025236365071
PWY.7111..pyruvate.fermentation.to.isobutanol..engineered.	1-(1-enyl-stearoyl)-2-arachidonoyl-GPE (P-18:0/20:4)*	858	0.0069	0.2182	0.9747	0.840025236365071
OANTIGEN.PWY..O.antigen.building.blocks.biosynthesis..E..coli.	1-(1-enyl-palmitoyl)-2-arachidonoyl-GPE (P-16:0/20:4)*	859	0.0069	0.2194	0.9747	0.840025236365071
P185.PWY..formaldehyde.assimilation.III..dihydroxyacetone.cycle.	adenine	853	-0.0116	0.3674	0.9748	0.840048491456175
PWY.5189..tetrapyrrole.biosynthesis.II..from.glycine.	proline	856	-0.0097	0.3054	0.9748	0.840048491456175
PWY.7228..superpathway.of.guanosine.nucleotides.de.novo.biosynthesis.I	4-guanidinobutanoate	857	0.0048	0.1519	0.9748	0.840048491456175
PWY.5347..superpathway.of.L.methionine.biosynthesis..transsulfuration.	glycerophosphorylcholine (GPC)	859	-0.0074	0.2341	0.9748	0.840048491456175
TCA..TCA.cycle.I..prokaryotic.	glycodeoxycholate	837	0.0023	0.0732	0.9748	0.840048491456175
PWY.6891..thiazole.biosynthesis.II..Bacillus.	taurocholate	408	-0.0032	0.1012	0.9748	0.840048491456175
AST.PWY..L.arginine.degradation.II..AST.pathway.	pyroglutamylglutamine	545	-0.0066	0.2094	0.9748	0.840048491456175
PWY0.862...5Z..dodec.5.enoate.biosynthesis	3-(4-hydroxyphenyl)lactate	846	-0.0084	0.2648	0.9748	0.840048491456175
GLUCUROCAT.PWY..superpathway.of..beta..D.glucuronide.and.D.glucuronate.degradation	bilirubin (E,E)*	857	-0.0043	0.1351	0.9748	0.840048491456175
HISTSYN.PWY..L.histidine.biosynthesis	pro-hydroxy-pro	857	0.006	0.1888	0.9748	0.840048491456175
GLUCUROCAT.PWY..superpathway.of..beta..D.glucuronide.and.D.glucuronate.degradation	1-docosahexaenoylglycerol (22:6)	848	-0.0045	0.1428	0.9748	0.840048491456175
PWY.6387..UDP.N.acetylmuramoyl.pentapeptide.biosynthesis.I..meso.diaminopimelate.containing.	5alpha-androstan-3beta,17alpha-diol disulfate	406	-0.0033	0.1047	0.9748	0.840048491456175
GLYCOLYSIS.E.D..superpathway.of.glycolysis.and.Entner.Doudoroff	4-androsten-3beta,17beta-diol disulfate (2)	844	-0.0036	0.1124	0.9748	0.840048491456175
PWY.6837..fatty.acid.beta.oxidation.V..unsaturated..odd.number..di.isomerase.dependent.	4-androsten-3beta,17beta-diol monosulfate (1)	57	0.0111	0.3504	0.9748	0.840048491456175
PWY.6435..4.hydroxybenzoate.biosynthesis.V	1-stearoyl-GPE (18:0)	88	0.032	1.0144	0.9748	0.840048491456175
PWY.7242..D.fructuronate.degradation	guanidinoacetate	858	0.0107	0.3399	0.9748	0.840048491456175
PWY.5304..superpathway.of.sulfur.oxidation..Acidianus.ambivalens.	1-docosahexaenoyl-GPE (22:6)*	104	-0.0208	0.6568	0.9748	0.840048491456175
PWY.6785..hydrogen.production.VIII	2-acetamidophenol sulfate	135	0.0069	0.2171	0.9748	0.840048491456175
PWY.6892..thiazole.biosynthesis.I..E..coli.	hypotaurine	840	-0.0062	0.1976	0.975	0.840049553442495
BRANCHED.CHAIN.AA.SYN.PWY..superpathway.of.branched.amino.acid.biosynthesis	succinate	857	-0.0059	0.1892	0.975	0.840049553442495
PWY0.166..superpathway.of.pyrimidine.deoxyribonucleotides.de.novo.biosynthesis..E..coli.	3-hydroxyisobutyrate	838	0.0052	0.1663	0.9749	0.840049553442495
ASPASN.PWY..superpathway.of.L.aspartate.and.L.asparagine.biosynthesis	N-acetylvaline	859	0.0107	0.3417	0.975	0.840049553442495
NAGLIPASYN.PWY..lipid.IVA.biosynthesis	urate	819	0.0106	0.3381	0.975	0.840049553442495
GLYCOGENSYNTH.PWY..glycogen.biosynthesis.I..from.ADP.D.Glucose.	biliverdin	810	0.005	0.1574	0.9749	0.840049553442495
DAPLYSINESYN.PWY..L.lysine.biosynthesis.I	dimethylglycine	859	-0.0086	0.2739	0.9749	0.840049553442495
P185.PWY..formaldehyde.assimilation.III..dihydroxyacetone.cycle.	malonate	825	0.0053	0.1688	0.975	0.840049553442495
GLUDEG.I.PWY..GABA.shunt	gamma-glutamylhistidine	837	-0.0174	0.5540	0.9749	0.840049553442495
SER.GLYSYN.PWY..superpathway.of.L.serine.and.glycine.biosynthesis.I	azelate (nonanedioate)	817	-0.0046	0.1465	0.975	0.840049553442495
THISYN.PWY..superpathway.of.thiamin.diphosphate.biosynthesis.I	1,2-distearoyl-GPC (18:0/18:0)	647	-0.0064	0.2028	0.9749	0.840049553442495
PWY.6124..inosine.5p.phosphate.biosynthesis.II	stearoyl sphingomyelin (d18:1/18:0)	856	0.0117	0.3736	0.9749	0.840049553442495
PWY.5897..superpathway.of.menaquinol.11.biosynthesis	2-oleoylglycerol (18:1)	779	-0.0043	0.1353	0.9749	0.840049553442495
PWY.5898..superpathway.of.menaquinol.12.biosynthesis	2-oleoylglycerol (18:1)	779	-0.0043	0.1353	0.9749	0.840049553442495
PWY.5899..superpathway.of.menaquinol.13.biosynthesis	2-oleoylglycerol (18:1)	779	-0.0043	0.1353	0.9749	0.840049553442495
PWY.5675..nitrate.reduction.V..assimilatory.	indoleacetate	188	-0.0126	0.4010	0.975	0.840049553442495
PWY.7664..oleate.biosynthesis.IV..anaerobic.	5-hydroxyhexanoate	727	-0.0048	0.1530	0.975	0.840049553442495
PPGPPMET.PWY..ppGpp.biosynthesis	3-(4-hydroxyphenyl)lactate	851	-0.0081	0.2563	0.9749	0.840049553442495
NAGLIPASYN.PWY..lipid.IVA.biosynthesis	hexanoylcarnitine	781	0.0062	0.1982	0.9749	0.840049553442495
SALVADEHYPOX.PWY..adenosine.nucleotides.degradation.II	salicyluric glucuronide*	137	0.0036	0.1151	0.9749	0.840049553442495
P162.PWY..L.glutamate.degradation.V..via.hydroxyglutarate.	N-acetylglutamine	813	0.0069	0.2184	0.975	0.840049553442495
GLUDEG.I.PWY..GABA.shunt	1,3,7-trimethylurate	760	-0.0027	0.0872	0.975	0.840049553442495
PWY.7013..L.1.2.propanediol.degradation	gamma-glutamylisoleucine*	390	-0.0097	0.3088	0.975	0.840049553442495
GLUCUROCAT.PWY..superpathway.of..beta..D.glucuronide.and.D.glucuronate.degradation	7-methylguanine	857	-0.0144	0.4619	0.975	0.840049553442495
POLYAMSYN.PWY..superpathway.of.polyamine.biosynthesis.I	2-methylmalonyl carnitine	676	-0.0059	0.1881	0.975	0.840049553442495
GLUCUROCAT.PWY..superpathway.of..beta..D.glucuronide.and.D.glucuronate.degradation	3-(3-hydroxyphenyl)propionate	712	0.0024	0.0773	0.975	0.840049553442495
GLUCONEO.PWY..gluconeogenesis.I	dimethylarginine (SDMA + ADMA)	856	-0.0081	0.2595	0.975	0.840049553442495
PWY.5656..mannosylglycerate.biosynthesis.I	5alpha-androstan-3beta,17alpha-diol disulfate	200	0.0051	0.1617	0.9749	0.840049553442495
PWY.6803..phosphatidylcholine.acyl.editing	4-androsten-3beta,17beta-diol disulfate (2)	675	-0.0042	0.1332	0.9749	0.840049553442495
COA.PWY..coenzyme.A.biosynthesis.I	4-androsten-3beta,17beta-diol monosulfate (1)	839	0.0032	0.1019	0.975	0.840049553442495
HISDEG.PWY..L.histidine.degradation.I	4-acetaminophen sulfate	154	0.0031	0.0975	0.975	0.840049553442495
NONMEVIPP.PWY..methylerythritol.phosphate.pathway.I	phenylalanylphenylalanine	857	-0.0049	0.1570	0.9749	0.840049553442495
PWY.5189..tetrapyrrole.biosynthesis.II..from.glycine.	3-methylglutaconate	827	0.0052	0.1651	0.9749	0.840049553442495
POLYAMINSYN3.PWY..superpathway.of.polyamine.biosynthesis.II	phenylalanylserine	783	-0.0031	0.0978	0.975	0.840049553442495
PWY.6165..chorismate.biosynthesis.II..archaea.	alpha-glutamyltyrosine	263	0.0067	0.2151	0.975	0.840049553442495
PWY0.1479..tRNA.processing	phenylalanylleucine	483	-0.0035	0.1110	0.975	0.840049553442495
PWY.5705..allantoin.degradation.to.glyoxylate.III	trimethylamine N-oxide	612	0.0045	0.1430	0.9749	0.840049553442495
PWY66.399..gluconeogenesis.III	trimethylamine N-oxide	859	-0.0041	0.1301	0.9749	0.840049553442495
RHAMCAT.PWY..L.rhamnose.degradation.I	hydantoin-5-propionic acid	795	-0.0047	0.1485	0.975	0.840049553442495
PWY.5154..L.arginine.biosynthesis.III..via.N.acetyl.L.citrulline.	glycerol 3-phosphate	859	-0.0077	0.2443	0.975	0.840049553442495
COLANSYN.PWY..colanic.acid.building.blocks.biosynthesis	3-methyl catechol sulfate (2)	204	-0.0049	0.1543	0.9749	0.840049553442495
PWY.6590..superpathway.of.Clostridium.acetobutylicum.acidogenic.fermentation	5-KETE	210	0.0048	0.1538	0.9749	0.840049553442495
PWY.6467..Kdo.transfer.to.lipid.IVA.III..Chlamydia.	umbelliferone sulfate	66	0.0089	0.2836	0.9749	0.840049553442495
PWY.5840..superpathway.of.menaquinol.7.biosynthesis	leucylphenylalanine/isoleucylphenylalanine	647	0.0034	0.1074	0.975	0.840049553442495
PWY.6121..5.aminoimidazole.ribonucleotide.biosynthesis.I	1-oleoyl-2-linoleoyl-GPC (18:1/18:2)*	858	-0.0101	0.3223	0.975	0.840049553442495
TEICHOICACID.PWY..teichoic.acid..poly.glycerol..biosynthesis	1-palmitoyl-2-dihomo-linolenoyl-GPC (16:0/20:3n3 or 6)*	252	0.0168	0.5372	0.975	0.840049553442495
DTDPRHAMSYN.PWY..dTDP.L.rhamnose.biosynthesis.I	1-stearoyl-2-docosahexaenoyl-GPC (18:0/22:6)	859	-0.0065	0.2079	0.975	0.840049553442495
PWY.7242..D.fructuronate.degradation	1-palmitoyl-2-linoleoyl-glycerol (16:0/18:2)*	777	0.0043	0.1377	0.9749	0.840049553442495
PWY.7283..wybutosine.biosynthesis	phosphocholine (16:0/22:5n3, 18:1/20:4)*	82	-0.036	1.1458	0.9749	0.840049553442495
ALL.CHORISMATE.PWY..superpathway.of.chorismate.metabolism	glutamate	297	0.0074	0.2381	0.9751	0.840069305388068
PWY.7221..guanosine.ribonucleotides.de.novo.biosynthesis	guanosine	835	-0.0024	0.0775	0.9751	0.840069305388068
PWY.7209..superpathway.of.pyrimidine.ribonucleosides.degradation	urate	659	0.0118	0.3774	0.9751	0.840069305388068
PWY.5104..L.isoleucine.biosynthesis.IV	arginine	858	0.0178	0.5686	0.9751	0.840069305388068
PWY.6121..5.aminoimidazole.ribonucleotide.biosynthesis.I	sphingosine	753	-0.0079	0.2514	0.9751	0.840069305388068
ALL.CHORISMATE.PWY..superpathway.of.chorismate.metabolism	1,2-dipalmitoyl-GPC (16:0/16:0)	297	-0.0173	0.5528	0.9751	0.840069305388068
UDPNAGSYN.PWY..UDP.N.acetyl.D.glucosamine.biosynthesis.I	2-arachidonoylglycerol (20:4)	806	0.0047	0.1496	0.9751	0.840069305388068
RHAMCAT.PWY..L.rhamnose.degradation.I	3-(4-hydroxyphenyl)lactate	857	0.0087	0.2783	0.9751	0.840069305388068
PWY.5104..L.isoleucine.biosynthesis.IV	1-methylurate	761	0.0034	0.1104	0.9751	0.840069305388068
PWY.7663..gondoate.biosynthesis..anaerobic.	hydroquinone sulfate	722	0.0036	0.1142	0.9751	0.840069305388068
PWY0.1479..tRNA.processing	4-androsten-3beta,17beta-diol disulfate (1)	487	-0.0036	0.1153	0.9751	0.840069305388068
PWY4FS.7..phosphatidylglycerol.biosynthesis.I..plastidic.	3-methylglutaconate	825	0.0049	0.1571	0.9751	0.840069305388068
ARO.PWY..chorismate.biosynthesis.I	diglycerol	837	0.003	0.0946	0.9751	0.840069305388068
PWY.7400..L.arginine.biosynthesis.IV..archaebacteria.	N-acetylcarnosine	858	0.0058	0.1851	0.9751	0.840069305388068
PWY.5067..glycogen.biosynthesis.II..from.UDP.D.Glucose.	1-myristoyl-GPC (14:0)	120	0.0178	0.5700	0.9751	0.840069305388068
PWY.6147..6.hydroxymethyl.dihydropterin.diphosphate.biosynthesis.I	glucose	856	-0.0074	0.2359	0.9751	0.840069305388068
PWY.5097..L.lysine.biosynthesis.VI	1-palmitoyl-2-arachidonoyl-GPC (16:0/20:4)	854	-0.0092	0.2947	0.9751	0.840069305388068
P42.PWY..incomplete.reductive.TCA.cycle	1-pentadecanoyl-2-oleoyl-GPC (15:0/18:1)*	856	-0.0077	0.2471	0.9751	0.840069305388068
PWY.7345..superpathway.of.anaerobic.sucrose.degradation	1-(1-enyl-stearoyl)-GPC (P-18:0) *	140	-0.0206	0.6608	0.9751	0.840069305388068
ARGSYNBSUB.PWY..L.arginine.biosynthesis.II..acetyl.cycle.	tryptophan	858	0.0134	0.4355	0.9755	0.840106355424273
PWY.6507..4.deoxy.L.threo.hex.4.enopyranuronate.degradation	caffeine	840	0.0021	0.0665	0.9753	0.840106355424273
PWY.7234..inosine.5p.phosphate.biosynthesis.III	gluconate	850	0.007	0.2272	0.9755	0.840106355424273
COA.PWY..coenzyme.A.biosynthesis.I	nicotinamide	855	0.0048	0.1547	0.9754	0.840106355424273
PWY.6892..thiazole.biosynthesis.I..E..coli.	nicotinamide	839	0.0045	0.1462	0.9754	0.840106355424273
PWY1F.823..leucopelargonidin.and.leucocyanidin.biosynthesis	dihydroorotate	116	0.0176	0.5730	0.9755	0.840106355424273
PYRIDOXSYN.PWY..pyridoxal.5p.phosphate.biosynthesis.I	linoleate (18:2n6)	858	-0.0085	0.2740	0.9754	0.840106355424273
PWY.6527..stachyose.degradation	arachidonate (20:4n6)	859	0.0087	0.2826	0.9753	0.840106355424273
PWY.6151..S.adenosyl.L.methionine.cycle.I	inosine	855	-0.0025	0.0812	0.9752	0.840106355424273
PWY.6527..stachyose.degradation	inosine	857	-0.0023	0.0749	0.9753	0.840106355424273
UDPNAGSYN.PWY..UDP.N.acetyl.D.glucosamine.biosynthesis.I	stearate (18:0)	859	0.0126	0.4085	0.9754	0.840106355424273
PWY.6609..adenine.and.adenosine.salvage.III	5-methylthioadenosine (MTA)	840	-0.0076	0.2459	0.9753	0.840106355424273
DENOVOPURINE2.PWY..superpathway.of.purine.nucleotides.de.novo.biosynthesis.II	3-aminoisobutyrate	855	0.0061	0.1955	0.9752	0.840106355424273
PWY.5705..allantoin.degradation.to.glyoxylate.III	heptanoate (7:0)	578	0.0062	0.2027	0.9754	0.840106355424273
PWY.5154..L.arginine.biosynthesis.III..via.N.acetyl.L.citrulline.	4-hydroxyphenylpyruvate	859	0.0064	0.2073	0.9754	0.840106355424273
PWY0.781..aspartate.superpathway	dimethylglycine	859	-0.0076	0.2467	0.9755	0.840106355424273
PWY.7345..superpathway.of.anaerobic.sucrose.degradation	3-methyl-2-oxovalerate	140	0.0233	0.7585	0.9755	0.840106355424273
PWY.5514..UDP.N.acetyl.D.galactosamine.biosynthesis.II	2-hydroxyhippurate (salicylurate)	60	0.0072	0.2332	0.9752	0.840106355424273
P163.PWY..L.lysine.fermentation.to.acetate.and.butanoate	theobromine	92	0.0087	0.2807	0.9752	0.840106355424273
PWY.5022..4.aminobutanoate.degradation.V	1,2-distearoyl-GPC (18:0/18:0)	648	0.006	0.1969	0.9755	0.840106355424273
PWY.6174..mevalonate.pathway.II..archaea.	1-stearoyl-GPI (18:0)	316	0.0094	0.3067	0.9755	0.840106355424273
PYRIDNUCSYN.PWY..NAD.biosynthesis.I..from.aspartate.	homocitrulline	858	0.0051	0.1640	0.9754	0.840106355424273
PWY1F.823..leucopelargonidin.and.leucocyanidin.biosynthesis	indoleacetate	118	-0.0132	0.4256	0.9753	0.840106355424273
PWY.6628..superpathway.of.L.phenylalanine.biosynthesis	DSGEGDFXAEGGGVR*	834	0.0033	0.1052	0.9753	0.840106355424273
PWY.6892..thiazole.biosynthesis.I..E..coli.	propionylglycine	793	0.0044	0.1413	0.9754	0.840106355424273
PWY.7456..mannan.degradation	propionylglycine	784	-0.0043	0.1406	0.9755	0.840106355424273
GLUDEG.I.PWY..GABA.shunt	2-hydroxyadipate	532	-0.0048	0.1565	0.9754	0.840106355424273
NONMEVIPP.PWY..methylerythritol.phosphate.pathway.I	3-(4-hydroxyphenyl)lactate	857	-0.0088	0.2832	0.9752	0.840106355424273
PWY.7323..superpathway.of.GDP.mannose.derived.O.antigen.building.blocks.biosynthesis	hexanoylcarnitine	802	-0.0061	0.1983	0.9754	0.840106355424273
PWY.5415..catechol.degradation.I..meta.cleavage.pathway.	gamma-glutamylthreonine*	76	-0.0224	0.7207	0.9752	0.840106355424273
PWY.5173..superpathway.of.acetyl.CoA.biosynthesis	palmitoleate (16:1n7)	747	0.0046	0.1472	0.9753	0.840106355424273
PWY.4981..L.proline.biosynthesis.II..from.arginine.	10-heptadecenoate (17:1n7)	855	0.0048	0.1566	0.9755	0.840106355424273
PWY66.409..superpathway.of.purine.nucleotide.salvage	1-methylurate	762	0.0034	0.1103	0.9754	0.840106355424273
LPSSYN.PWY..superpathway.of.lipopolysaccharide.biosynthesis	5-acetylamino-6-formylamino-3-methyluracil	232	0.0045	0.1472	0.9755	0.840106355424273
COBALSYN.PWY..adenosylcobalamin.salvage.from.cobinamide.I	1-linoleoyl-GPE (18:2)*	854	-0.0066	0.2131	0.9752	0.840106355424273
PWY.6507..4.deoxy.L.threo.hex.4.enopyranuronate.degradation	octadecanedioate	855	0.0057	0.1842	0.9752	0.840106355424273
PWY.7234..inosine.5p.phosphate.biosynthesis.III	octadecanedioate	848	-0.0055	0.1780	0.9755	0.840106355424273
P185.PWY..formaldehyde.assimilation.III..dihydroxyacetone.cycle.	4-allylphenol sulfate	846	-0.0024	0.0778	0.9754	0.840106355424273
PWY.5088..L.glutamate.degradation.VIII..to.propanoate.	4-androsten-3alpha,17alpha-diol monosulfate (2)	240	0.0078	0.2492	0.9752	0.840106355424273
PWY.621..sucrose.degradation.III..sucrose.invertase.	4-androsten-3beta,17beta-diol monosulfate (1)	842	-0.0035	0.1120	0.9754	0.840106355424273
PWY.6122..5.aminoimidazole.ribonucleotide.biosynthesis.II	1-docosapentaenoyl-GPC (22:5n3)*	858	0.0062	0.2008	0.9755	0.840106355424273
PWY.6277..superpathway.of.5.aminoimidazole.ribonucleotide.biosynthesis	1-docosapentaenoyl-GPC (22:5n3)*	858	0.0062	0.2008	0.9755	0.840106355424273
GLUDEG.I.PWY..GABA.shunt	5-HETE	194	-0.0041	0.1321	0.9754	0.840106355424273
GLYCOL.GLYOXDEG.PWY..superpathway.of.glycol.metabolism.and.degradation	oleoyl ethanolamide	658	-0.0074	0.2423	0.9755	0.840106355424273
PWY66.375..leukotriene.biosynthesis	2,3-dihydroxyisovalerate	99	0.0049	0.1572	0.9753	0.840106355424273
P105.PWY..TCA.cycle.IV..2.oxoglutarate.decarboxylase.	17-methylstearate	698	-0.0066	0.2113	0.9752	0.840106355424273
PWY4FS.8..phosphatidylglycerol.biosynthesis.II..non.plastidic.	3-methylglutaconate	825	0.0046	0.1497	0.9753	0.840106355424273
CRNFORCAT.PWY..creatinine.degradation.I	1-(1-enyl-stearoyl)-GPE (P-18:0)*	597	0.0068	0.2179	0.9752	0.840106355424273
FAO.PWY..fatty.acid..beta..oxidation.I	prolylglycine	814	-0.0053	0.1709	0.9754	0.840106355424273
PWY.5030..L.histidine.degradation.III	pregnanediol-3-glucuronide	727	-0.0039	0.1258	0.9755	0.840106355424273
PWY.6628..superpathway.of.L.phenylalanine.biosynthesis	pregnanediol-3-glucuronide	711	0.0038	0.1250	0.9755	0.840106355424273
PWY66.375..leukotriene.biosynthesis	serylalanine	103	0.0196	0.6316	0.9753	0.840106355424273
GLYCOLYSIS.E.D..superpathway.of.glycolysis.and.Entner.Doudoroff	2-hydroxydecanoate	858	-0.0059	0.1908	0.9754	0.840106355424273
HISDEG.PWY..L.histidine.degradation.I	2-hydroxydecanoate	859	0.0057	0.1872	0.9755	0.840106355424273
PWY.5505..L.glutamate.and.L.glutamine.biosynthesis	6-oxopiperidine-2-carboxylic acid	770	-0.0069	0.2212	0.9753	0.840106355424273
PWY.6113..superpathway.of.mycolate.biosynthesis	N-delta-acetylornithine	814	0.0047	0.1534	0.9754	0.840106355424273
PWY.7315..dTDP.N.acetylthomosamine.biosynthesis	N-acetyl-3-methylhistidine*	329	0.0055	0.1772	0.9755	0.840106355424273
P562.PWY..myo.inositol.degradation.I	gamma-glutamylvaline	87	0.0161	0.5200	0.9753	0.840106355424273
PWY.6165..chorismate.biosynthesis.II..archaea.	1-dihomo-linolenoyl-GPE (20:3n3 or 6)*	289	0.0087	0.2824	0.9754	0.840106355424273
PWY.6606..guanosine.nucleotides.degradation.II	methionine sulfone	857	0.0063	0.2051	0.9755	0.840106355424273
FERMENTATION.PWY..mixed.acid.fermentation	2-methylbutyrylcarnitine (C5)	836	-0.0073	0.2349	0.9753	0.840106355424273
PWY.6628..superpathway.of.L.phenylalanine.biosynthesis	2-palmitoyl-GPE (16:0)*	831	0.006	0.1949	0.9753	0.840106355424273
ASPASN.PWY..superpathway.of.L.aspartate.and.L.asparagine.biosynthesis	2-oleoyl-GPE (18:1)*	813	0.0048	0.1546	0.9753	0.840106355424273
PWY4FS.7..phosphatidylglycerol.biosynthesis.I..plastidic.	3-(N-acetyl-L-cystein-S-yl) acetaminophen	137	-0.0045	0.1469	0.9755	0.840106355424273
P562.PWY..myo.inositol.degradation.I	1-linolenoyl-GPC (18:3)*	96	0.0185	0.5955	0.9753	0.840106355424273
PWY.6471..peptidoglycan.biosynthesis.IV..Enterococcus.faecium.	linoleoylcarnitine*	728	-0.008	0.2590	0.9754	0.840106355424273
PWY0.781..aspartate.superpathway	sphingomyelin (d18:2/14:0, d18:1/14:1)*	850	-0.0077	0.2469	0.9752	0.840106355424273
PWY.6596..adenosine.nucleotides.degradation.I	N-acetyltaurine	103	-0.0227	0.7324	0.9752	0.840106355424273
TRNA.CHARGING.PWY..tRNA.charging	4-vinylguaiacol sulfate	347	0.0033	0.1077	0.9755	0.840106355424273
PWY.6075..ergosterol.biosynthesis.I	p-cresol-glucuronide*	67	-0.0077	0.2492	0.9753	0.840106355424273
PWY.7220..adenosine.deoxyribonucleotides.de.novo.biosynthesis.II	cis-aconitate	811	-0.0061	0.2002	0.9755	0.840106355424273
PWY.7222..guanosine.deoxyribonucleotides.de.novo.biosynthesis.II	cis-aconitate	811	-0.0061	0.2002	0.9755	0.840106355424273
DAPLYSINESYN.PWY..L.lysine.biosynthesis.I	tricosanoyl sphingomyelin (d18:1/23:0)*	662	-0.0069	0.2258	0.9755	0.840106355424273
POLYAMSYN.PWY..superpathway.of.polyamine.biosynthesis.I	sphingomyelin (d18:2/24:1, d18:1/24:2)*	856	-0.0103	0.3333	0.9753	0.840106355424273
TRNA.CHARGING.PWY..tRNA.charging	1-stearoyl-2-oleoyl-GPC (18:0/18:1)	858	-0.0064	0.2066	0.9752	0.840106355424273
PWY.5656..mannosylglycerate.biosynthesis.I	1-palmitoyl-2-linoleoyl-GPI (16:0/18:2)	377	-0.011	0.3586	0.9755	0.840106355424273
PWY.5415..catechol.degradation.I..meta.cleavage.pathway.	1-palmitoyl-2-oleoyl-GPC (16:0/18:1)	76	-0.0182	0.5878	0.9754	0.840106355424273
OANTIGEN.PWY..O.antigen.building.blocks.biosynthesis..E..coli.	1-palmitoyl-2-arachidonoyl-GPI (16:0/20:4)*	795	-0.0064	0.2072	0.9754	0.840106355424273
PWY.7013..L.1.2.propanediol.degradation	gamma-tocopherol/beta-tocopherol	386	0.0063	0.2025	0.9754	0.840106355424273
P42.PWY..incomplete.reductive.TCA.cycle	1-(1-enyl-stearoyl)-2-oleoyl-GPE (P-18:0/18:1)	847	-0.0062	0.1998	0.9754	0.840106355424273
PWY.3801..sucrose.degradation.II..sucrose.synthase.	1-(1-enyl-palmitoyl)-2-docosahexaenoyl-GPC (P-16:0/22:6)*	140	0.0165	0.5323	0.9753	0.840106355424273
PWY66.398..TCA.cycle.III..animals.	1-(1-enyl-palmitoyl)-2-docosahexaenoyl-GPC (P-16:0/22:6)*	713	-0.0071	0.2286	0.9753	0.840106355424273
HEME.BIOSYNTHESIS.II..heme.biosynthesis.I..aerobic.	1-palmitoleoyl-2-oleoyl-glycerol (16:1/18:1)*	640	-0.0038	0.1237	0.9754	0.840106355424273
VALDEG.PWY..L.valine.degradation.I	1-palmitoyl-2-oleoyl-GPI (16:0/18:1)*	67	0.0232	0.7522	0.9754	0.840106355424273
PWY.5415..catechol.degradation.I..meta.cleavage.pathway.	1-(1-enyl-palmitoyl)-2-linoleoyl-GPE (P-16:0/18:2)*	76	0.0162	0.5219	0.9753	0.840106355424273
VALDEG.PWY..L.valine.degradation.I	1-(1-enyl-palmitoyl)-2-linoleoyl-GPC (P-16:0/18:2)*	68	0.0316	1.0283	0.9755	0.840106355424273
PWY.6545..pyrimidine.deoxyribonucleotides.de.novo.biosynthesis.III	1-stearoyl-2-docosapentaenoyl-GPC (18:0/22:5n3)*	858	-0.0085	0.2775	0.9755	0.840106355424273
COLANSYN.PWY..colanic.acid.building.blocks.biosynthesis	1-oleoyl-2-dihomo-linolenoyl-GPC (18:1/20:3)*	845	-0.0058	0.1864	0.9753	0.840106355424273
PWY.7198..pyrimidine.deoxyribonucleotides.de.novo.biosynthesis.IV	histidine	749	-0.0267	0.8709	0.9756	0.840108626910475
PWY.5177..glutaryl.CoA.degradation	5,6-dihydrothymine	847	-0.0091	0.2993	0.9756	0.840108626910475
PWY.6897..thiamin.salvage.II	chenodeoxycholate	855	-0.0038	0.1236	0.9756	0.840108626910475
PWY.4981..L.proline.biosynthesis.II..from.arginine.	azelate (nonanedioate)	814	0.0047	0.1548	0.9756	0.840108626910475
SER.GLYSYN.PWY..superpathway.of.L.serine.and.glycine.biosynthesis.I	1-myristoyl-2-palmitoyl-GPC (14:0/16:0)	859	0.0056	0.1823	0.9756	0.840108626910475
LACTOSECAT.PWY..lactose.and.galactose.degradation.I	2-arachidonoylglycerol (20:4)	802	-0.0048	0.1575	0.9756	0.840108626910475
PWY.5862..superpathway.of.demethylmenaquinol.9.biosynthesis	phenyllactate (PLA)	539	0.0099	0.3226	0.9756	0.840108626910475
DENOVOPURINE2.PWY..superpathway.of.purine.nucleotides.de.novo.biosynthesis.II	1-methylimidazoleacetate	855	-0.0068	0.2213	0.9756	0.840108626910475
POLYAMSYN.PWY..superpathway.of.polyamine.biosynthesis.I	isobutyrylcarnitine	851	-0.0042	0.1385	0.9756	0.840108626910475
PWY.6121..5.aminoimidazole.ribonucleotide.biosynthesis.I	pseudouridine	858	-0.0144	0.4697	0.9756	0.840108626910475
PWY.6353..purine.nucleotides.degradation.II..aerobic.	N-acetyltryptophan	832	-0.0067	0.2193	0.9756	0.840108626910475
PWY0.166..superpathway.of.pyrimidine.deoxyribonucleotides.de.novo.biosynthesis..E..coli.	gamma-glutamylisoleucine*	854	-0.0069	0.2265	0.9756	0.840108626910475
PWY.7115..C4.photosynthetic.carbon.assimilation.cycle..NAD.ME.type	tiglylcarnitine	704	-0.0075	0.2450	0.9756	0.840108626910475
PWY.5920..superpathway.of.heme.biosynthesis.from.glycine	1-myristoylglycerol (14:0)	576	0.0057	0.1879	0.9756	0.840108626910475
PWY.5384..sucrose.degradation.IV..sucrose.phosphorylase.	gamma-glutamylalanine	824	0.0068	0.2221	0.9756	0.840108626910475
PWY4FS.8..phosphatidylglycerol.biosynthesis.II..non.plastidic.	3-(N-acetyl-L-cystein-S-yl) acetaminophen	137	-0.0045	0.1469	0.9756	0.840108626910475
PWY0.1415..superpathway.of.heme.biosynthesis.from.uroporphyrinogen.III	1-oleoyl-2-linoleoyl-glycerol (18:1/18:2)	677	-0.0057	0.1866	0.9756	0.840108626910475
TCA..TCA.cycle.I..prokaryotic.	pregnanolone/allopregnanolone sulfate	113	0.0083	0.2699	0.9756	0.840108626910475
PWY0.1261..anhydromuropeptides.recycling	2-hydroxybutyrate/2-hydroxyisobutyrate	854	-0.006	0.1944	0.9756	0.840108626910475
ARGININE.SYN4.PWY..L.ornithine.de.novo..biosynthesis	2-methylcitrate/homocitrate	745	0.0052	0.1696	0.9756	0.840108626910475
PANTOSYN.PWY..pantothenate.and.coenzyme.A.biosynthesis.I	1-palmitoyl-2-linoleoyl-GPI (16:0/18:2)	804	0.007	0.2291	0.9756	0.840108626910475
PWY.6385..peptidoglycan.biosynthesis.III..mycobacteria.	gamma-tocopherol/beta-tocopherol	843	-0.0044	0.1454	0.9756	0.840108626910475
PWY.6351..D.myo.inositol..1.4.5..trisphosphate.biosynthesis	1-pentadecanoyl-2-oleoyl-GPC (15:0/18:1)*	52	-0.0327	1.0682	0.9756	0.840108626910475
PWY.6527..stachyose.degradation	1-palmitoyl-2-oleoyl-GPI (16:0/18:1)*	813	0.0071	0.2333	0.9756	0.840108626910475
CALVIN.PWY..Calvin.Benson.Bassham.cycle	aspartate	857	0.007	0.2338	0.9762	0.840109329590998
TRIGLSYN.PWY..diacylglycerol.and.triacylglycerol.biosynthesis	asparagine	50	0.08	2.7056	0.9764	0.840109329590998
PWY.7456..mannan.degradation	creatinine	832	-0.0162	0.5434	0.9762	0.840109329590998
NAGLIPASYN.PWY..lipid.IVA.biosynthesis	alpha-ketoglutarate	818	-0.0071	0.2343	0.9758	0.840109329590998
PWY.5686..UMP.biosynthesis	alpha-ketoglutarate	855	-0.0066	0.2222	0.9763	0.840109329590998
VALDEG.PWY..L.valine.degradation.I	3-hydroxybutyrate (BHBA)	68	0.0091	0.3075	0.9764	0.840109329590998
PWY.6174..mevalonate.pathway.II..archaea.	adenine	316	0.0168	0.5641	0.9762	0.840109329590998
PWY.2201..folate.transformations.I	nicotinamide	87	0.0146	0.4857	0.976	0.840109329590998
PWY.6386..UDP.N.acetylmuramoyl.pentapeptide.biosynthesis.II..lysine.containing.	thymine	801	0.0053	0.1756	0.9761	0.840109329590998
PWY.7219..adenosine.ribonucleotides.de.novo.biosynthesis	thymine	802	-0.0055	0.1817	0.9758	0.840109329590998
PWY.6305..putrescine.biosynthesis.IV	linoleate (18:2n6)	852	0.0082	0.2731	0.9761	0.840109329590998
PWY.6895..superpathway.of.thiamin.diphosphate.biosynthesis.II	inosine	635	0.0028	0.0919	0.9761	0.840109329590998
X1CMET2.PWY..N10.formyl.tetrahydrofolate.biosynthesis	myo-inositol	857	-0.009	0.2993	0.9759	0.840109329590998
PWY.7392..taxadiene.biosynthesis..engineered.	lysine	764	-0.0177	0.5943	0.9762	0.840109329590998
PWY.6837..fatty.acid.beta.oxidation.V..unsaturated..odd.number..di.isomerase.dependent.	methionine	58	0.0483	1.6084	0.976	0.840109329590998
PWY.5030..L.histidine.degradation.III	nonadecanoate (19:0)	858	0.0081	0.2709	0.9761	0.840109329590998
PWY.6386..UDP.N.acetylmuramoyl.pentapeptide.biosynthesis.II..lysine.containing.	myristate (14:0)	858	-0.0061	0.2029	0.976	0.840109329590998
PWY.6731..starch.degradation.III	5,6-dihydrothymine	464	0.0113	0.3775	0.976	0.840109329590998
PWY.7199..pyrimidine.deoxyribonucleosides.salvage	succinate	858	-0.0059	0.1954	0.976	0.840109329590998
VALDEG.PWY..L.valine.degradation.I	5-oxoproline	68	0.0434	1.4428	0.976	0.840109329590998
PWY.6596..adenosine.nucleotides.degradation.I	salicylate	110	-0.006	0.2034	0.9764	0.840109329590998
COBALSYN.PWY..adenosylcobalamin.salvage.from.cobinamide.I	3-hydroxyisobutyrate	834	-0.0048	0.1604	0.976	0.840109329590998
PWY.5675..nitrate.reduction.V..assimilatory.	alpha-tocopherol	188	-0.0143	0.4730	0.9759	0.840109329590998
PWY.6901..superpathway.of.glucose.and.xylose.degradation	citrate	859	-0.0087	0.2899	0.976	0.840109329590998
PWY.7187..pyrimidine.deoxyribonucleotides.de.novo.biosynthesis.II	N-acetylvaline	859	0.0101	0.3415	0.9763	0.840109329590998
GOLPDLCAT.PWY..superpathway.of.glycerol.degradation.to.1.3.propanediol	heptanoate (7:0)	809	-0.0052	0.1759	0.9764	0.840109329590998
NAD.BIOSYNTHESIS.II..NAD.salvage.pathway.II	heptanoate (7:0)	814	-0.0053	0.1776	0.976	0.840109329590998
PWY.6385..peptidoglycan.biosynthesis.III..mycobacteria.	4-hydroxyphenylpyruvate	859	0.0063	0.2085	0.976	0.840109329590998
HEXITOLDEGSUPER.PWY..superpathway.of.hexitol.degradation..bacteria.	cortisol	859	-0.0053	0.1776	0.9763	0.840109329590998
ENTBACSYN.PWY..enterobactin.biosynthesis	proline	573	0.012	0.4023	0.9762	0.840109329590998
PWY0.1277..3.phenylpropanoate.and.3..3.hydroxyphenyl.propanoate.degradation	N-formylmethionine	389	0.0193	0.6428	0.9761	0.840109329590998
PWY.7218..photosynthetic.3.hydroxybutanoate.biosynthesis..engineered.	hypoxanthine	52	0.0313	1.0272	0.9757	0.840109329590998
PWY.4242..pantothenate.and.coenzyme.A.biosynthesis.III	dimethylglycine	855	0.0075	0.2525	0.9762	0.840109329590998
GLYCOL.GLYOXDEG.PWY..superpathway.of.glycol.metabolism.and.degradation	3-methoxytyrosine	658	-0.0102	0.3429	0.9764	0.840109329590998
ARGDEG.PWY..superpathway.of.L.arginine..putrescine..and.4.aminobutanoate.degradation	xanthurenate	260	-0.007	0.2282	0.9757	0.840109329590998
ORNARGDEG.PWY..superpathway.of.L.arginine.and.L.ornithine.degradation	xanthurenate	260	-0.007	0.2282	0.9757	0.840109329590998
PWY.6897..thiamin.salvage.II	pimelate (heptanedioate)	765	-0.0051	0.1711	0.9764	0.840109329590998
PWY.3781..aerobic.respiration.I..cytochrome.c.	cystathionine	500	-0.0051	0.1675	0.9758	0.840109329590998
PWY.5198..factor.420.biosynthesis	methylsuccinate	399	-0.0083	0.2799	0.9762	0.840109329590998
PWY.6125..superpathway.of.guanosine.nucleotides.de.novo.biosynthesis.II	ethylmalonate	857	0.0053	0.1792	0.9763	0.840109329590998
COMPLETE.ARO.PWY..superpathway.of.aromatic.amino.acid.biosynthesis	benzoate	820	-0.0046	0.1542	0.9763	0.840109329590998
ECASYN.PWY..enterobacterial.common.antigen.biosynthesis	sphingosine	474	-0.0067	0.2214	0.9758	0.840109329590998
PWY.6163..chorismate.biosynthesis.from.3.dehydroquinate	2-hydroxystearate	859	0.0088	0.2947	0.9763	0.840109329590998
PWY.241..C4.photosynthetic.carbon.assimilation.cycle..NADP.ME.type	2-hydroxyhippurate (salicylurate)	658	-0.002	0.0657	0.9759	0.840109329590998
AEROBACTINSYN.PWY..aerobactin.biosynthesis	theobromine	344	0.0042	0.1412	0.9761	0.840109329590998
PWY.5659..GDP.mannose.biosynthesis	glycodeoxycholate	836	-0.0023	0.0778	0.9764	0.840109329590998
NONOXIPENT.PWY..pentose.phosphate.pathway..non.oxidative.branch.	taurochenodeoxycholate	805	-0.0022	0.0753	0.9764	0.840109329590998
OANTIGEN.PWY..O.antigen.building.blocks.biosynthesis..E..coli.	1,2-dimyristoyl-GPC (14:0/14:0)	770	0.0032	0.1065	0.9757	0.840109329590998
PWY.7242..D.fructuronate.degradation	maleate	858	0.004	0.1332	0.9758	0.840109329590998
ARGSYN.PWY..L.arginine.biosynthesis.I..via.L.ornithine.	erythritol	853	0.0068	0.2287	0.9763	0.840109329590998
BIOTIN.BIOSYNTHESIS.PWY..biotin.biosynthesis.I	erythritol	836	0.0072	0.2353	0.9757	0.840109329590998
GLUCARDEG.PWY..D.glucarate.degradation.I	erythritol	601	0.0088	0.2947	0.9762	0.840109329590998
RHAMCAT.PWY..L.rhamnose.degradation.I	4-hydroxybenzoate	842	-0.0044	0.1458	0.9758	0.840109329590998
PWY66.422..D.galactose.degradation.V..Leloir.pathway.	2-oleoylglycerol (18:1)	838	0.004	0.1363	0.9763	0.840109329590998
POLYAMSYN.PWY..superpathway.of.polyamine.biosynthesis.I	3-hydroxydecanoate	856	-0.006	0.1975	0.9758	0.840109329590998
PWY.5367..petroselinate.biosynthesis	aspartylphenylalanine	709	0.0032	0.1049	0.976	0.840109329590998
GLYCOGENSYNTH.PWY..glycogen.biosynthesis.I..from.ADP.D.Glucose.	indoleacetate	856	-0.0054	0.1793	0.9761	0.840109329590998
METSYN.PWY..L.homoserine.and.L.methionine.biosynthesis	creatine	859	0.0068	0.2272	0.9762	0.840109329590998
PWY.6731..starch.degradation.III	N-(2-furoyl)glycine	375	-0.0033	0.1094	0.9759	0.840109329590998
PWY.6700..queuosine.biosynthesis	DSGEGDFXAEGGGVR*	857	0.0029	0.0990	0.9764	0.840109329590998
PWY0.1338..polymyxin.resistance	pyridoxate	587	0.0047	0.1541	0.9758	0.840109329590998
PWY0.41..allantoin.degradation.IV..anaerobic.	propionylglycine	475	-0.0055	0.1853	0.9764	0.840109329590998
PWY.4041...gamma..glutamyl.cycle	2-hydroxyadipate	456	0.005	0.1696	0.9763	0.840109329590998
PWY.6270..isoprene.biosynthesis.I	2-hydroxyadipate	545	-0.0045	0.1490	0.9757	0.840109329590998
PWY0.1241..ADP.L.glycero..beta..D.manno.heptose.biosynthesis	acetylcarnitine	744	0.0062	0.2070	0.9762	0.840109329590998
PWY.7399..methylphosphonate.degradation.II	trans-4-hydroxyproline	166	-0.0152	0.5047	0.9759	0.840109329590998
PWY.6876..isopropanol.biosynthesis	hexanoylcarnitine	58	-0.0208	0.6896	0.9759	0.840109329590998
PWY.7198..pyrimidine.deoxyribonucleotides.de.novo.biosynthesis.IV	1-methylimidazoleacetate	749	-0.0073	0.2423	0.976	0.840109329590998
PWY.7323..superpathway.of.GDP.mannose.derived.O.antigen.building.blocks.biosynthesis	N-acetylneuraminate	839	-0.0072	0.2394	0.9761	0.840109329590998
GALACTARDEG.PWY..D.galactarate.degradation.I	sebacate (decanedioate)	584	-0.0028	0.0928	0.9758	0.840109329590998
GLUCARGALACTSUPER.PWY..superpathway.of.D.glucarate.and.D.galactarate.degradation	sebacate (decanedioate)	584	-0.0028	0.0928	0.9758	0.840109329590998
PWY.7315..dTDP.N.acetylthomosamine.biosynthesis	sebacate (decanedioate)	654	-0.0026	0.0844	0.9758	0.840109329590998
PWY.6629..superpathway.of.L.tryptophan.biosynthesis	myristoleate (14:1n5)	579	-0.0048	0.1581	0.9759	0.840109329590998
PWY.4984..urea.cycle	caproate (6:0)	851	-0.0056	0.1883	0.9762	0.840109329590998
PWY.5913..TCA.cycle.VI..obligate.autotrophs.	caproate (6:0)	816	0.0062	0.2100	0.9764	0.840109329590998
PWY.7371..1.4.dihydroxy.6.naphthoate.biosynthesis.II	2-linoleoylglycerol (18:2)	611	0.0059	0.1978	0.976	0.840109329590998
PWY.7220..adenosine.deoxyribonucleotides.de.novo.biosynthesis.II	phenol sulfate	858	0.0034	0.1153	0.9763	0.840109329590998
PWY.7222..guanosine.deoxyribonucleotides.de.novo.biosynthesis.II	phenol sulfate	858	0.0034	0.1153	0.9763	0.840109329590998
TRNA.CHARGING.PWY..tRNA.charging	bilirubin (E,E)*	858	-0.0045	0.1530	0.9764	0.840109329590998
GLYCOGENSYNTH.PWY..glycogen.biosynthesis.I..from.ADP.D.Glucose.	2-arachidonoyl-GPE (20:4)*	762	0.0057	0.1888	0.976	0.840109329590998
PWY.7198..pyrimidine.deoxyribonucleotides.de.novo.biosynthesis.IV	andro steroid monosulfate (1)*	527	-0.0039	0.1313	0.9763	0.840109329590998
PWY.6901..superpathway.of.glucose.and.xylose.degradation	HWESASXX*	431	-0.0057	0.1894	0.9761	0.840109329590998
PWY0.1296..purine.ribonucleosides.degradation	gamma-glutamylthreonine*	852	-0.0075	0.2532	0.9764	0.840109329590998
PWY0.1277..3.phenylpropanoate.and.3..3.hydroxyphenyl.propanoate.degradation	salicyluric glucuronide*	68	-0.0057	0.1858	0.9757	0.840109329590998
PWY.7218..photosynthetic.3.hydroxybutanoate.biosynthesis..engineered.	2-palmitoylglycerol (16:0)	52	0.0252	0.8467	0.9763	0.840109329590998
PWY.7283..wybutosine.biosynthesis	isobutyrylcarnitine	82	-0.0132	0.4397	0.9761	0.840109329590998
X1CMET2.PWY..N10.formyl.tetrahydrofolate.biosynthesis	palmitoleate (16:1n7)	858	-0.0041	0.1357	0.9758	0.840109329590998
PWY.5154..L.arginine.biosynthesis.III..via.N.acetyl.L.citrulline.	myristoylcarnitine	858	0.0073	0.2446	0.9761	0.840109329590998
PWY.7197..pyrimidine.deoxyribonucleotide.phosphorylation	N-acetylisoleucine	842	-0.0058	0.1912	0.9759	0.840109329590998
X1CMET2.PWY..N10.formyl.tetrahydrofolate.biosynthesis	5-dodecenoate (12:1n7)	858	-0.0043	0.1439	0.9763	0.840109329590998
PWY.6785..hydrogen.production.VIII	epiandrosterone sulfate	168	0.0061	0.2062	0.9763	0.840109329590998
PWY.6901..superpathway.of.glucose.and.xylose.degradation	3-(cystein-S-yl)acetaminophen*	188	0.0026	0.0889	0.9763	0.840109329590998
PWY.6351..D.myo.inositol..1.4.5..trisphosphate.biosynthesis	stachydrine	52	-0.0071	0.2417	0.9764	0.840109329590998
PWY.7219..adenosine.ribonucleotides.de.novo.biosynthesis	stachydrine	859	0.0017	0.0583	0.9762	0.840109329590998
P185.PWY..formaldehyde.assimilation.III..dihydroxyacetone.cycle.	1-arachidonylglycerol (20:4)	853	-0.0049	0.1642	0.9761	0.840109329590998
PWY.6507..4.deoxy.L.threo.hex.4.enopyranuronate.degradation	1,7-dimethylurate	846	0.0026	0.0839	0.9758	0.840109329590998
PWY.7039..phosphatidate.metabolism..as.a.signaling.molecule	5-acetylamino-6-formylamino-3-methyluracil	123	-0.0061	0.2021	0.9761	0.840109329590998
PWY.7619..juniperonate.biosynthesis	1,3,7-trimethylurate	58	0.0098	0.3228	0.9758	0.840109329590998
PYRIDNUCSAL.PWY..NAD.salvage.pathway.I	5-acetylamino-6-amino-3-methyluracil	839	0.0028	0.0941	0.9759	0.840109329590998
PWY.6435..4.hydroxybenzoate.biosynthesis.V	gamma-glutamylisoleucine*	86	-0.0233	0.7739	0.9759	0.840109329590998
PWY.622..starch.biosynthesis	isovalerylglycine	81	-0.0167	0.5590	0.9762	0.840109329590998
PWY.6731..starch.degradation.III	pro-hydroxy-pro	471	0.0073	0.2397	0.9757	0.840109329590998
P185.PWY..formaldehyde.assimilation.III..dihydroxyacetone.cycle.	1-docosahexaenoylglycerol (22:6)	844	0.0041	0.1356	0.976	0.840109329590998
PWY.6598..sciadonate.biosynthesis	2-palmitoyl-GPC (16:0)*	56	-0.0225	0.7570	0.9763	0.840109329590998
PWY.5022..4.aminobutanoate.degradation.V	tiglylcarnitine	833	0.0066	0.2219	0.9762	0.840109329590998
PWY.7283..wybutosine.biosynthesis	4-hydroxyhippurate	82	-0.0148	0.4971	0.9762	0.840109329590998
PWY.7229..superpathway.of.adenosine.nucleotides.de.novo.biosynthesis.I	thymol sulfate	781	0.0015	0.0517	0.9763	0.840109329590998
PWY.7210..pyrimidine.deoxyribonucleotides.biosynthesis.from.CTP	4-ethylphenylsulfate	750	0.0023	0.0778	0.9763	0.840109329590998
P124.PWY..Bifidobacterium.shunt	1-linoleoyl-GPE (18:2)*	534	-0.005	0.1682	0.9764	0.840109329590998
PWY.6785..hydrogen.production.VIII	gamma-glutamylglutamate	161	-0.0099	0.3298	0.976	0.840109329590998
GLUDEG.I.PWY..GABA.shunt	gamma-glutamylalanine	836	-0.0118	0.3898	0.9759	0.840109329590998
PWY.6891..thiazole.biosynthesis.II..Bacillus.	tryptophan betaine	625	0.002	0.0660	0.976	0.840109329590998
PWY.841..superpathway.of.purine.nucleotides.de.novo.biosynthesis.I	4-allylphenol sulfate	850	0.0023	0.0787	0.9764	0.840109329590998
PWY0.781..aspartate.superpathway	4-allylphenol sulfate	851	-0.0025	0.0835	0.9764	0.840109329590998
ARO.PWY..chorismate.biosynthesis.I	5alpha-androstan-3alpha,17beta-diol monosulfate (1)	610	-0.0038	0.1282	0.9762	0.840109329590998
PWY.5384..sucrose.degradation.IV..sucrose.phosphorylase.	5alpha-androstan-3alpha,17beta-diol monosulfate (1)	586	-0.0035	0.1189	0.9763	0.840109329590998
PWY.5861..superpathway.of.demethylmenaquinol.8.biosynthesis	5alpha-androstan-3alpha,17beta-diol monosulfate (1)	464	-0.0041	0.1386	0.9763	0.840109329590998
PWY.6629..superpathway.of.L.tryptophan.biosynthesis	5alpha-androstan-3beta,17alpha-diol disulfate	277	-0.0036	0.1225	0.9764	0.840109329590998
PWY.5154..L.arginine.biosynthesis.III..via.N.acetyl.L.citrulline.	4-androsten-3beta,17beta-diol disulfate (1)	854	0.0026	0.0847	0.9757	0.840109329590998
PWY.7328..superpathway.of.UDP.glucose.derived.O.antigen.building.blocks.biosynthesis	4-androsten-3beta,17beta-diol monosulfate (1)	755	0.0032	0.1072	0.9759	0.840109329590998
ARGININE.SYN4.PWY..L.ornithine.de.novo..biosynthesis	1-docosapentaenoyl-GPC (22:5n3)*	859	0.0061	0.2025	0.9761	0.840109329590998
SALVADEHYPOX.PWY..adenosine.nucleotides.degradation.II	N-methylproline	850	0.002	0.0684	0.9763	0.840109329590998
SULFATE.CYS.PWY..superpathway.of.sulfate.assimilation.and.cysteine.biosynthesis	cysteine sulfinic acid	857	0.0051	0.1693	0.976	0.840109329590998
PWY.5676..acetyl.CoA.fermentation.to.butanoate.II	13-HODE + 9-HODE	838	-0.0029	0.0951	0.9758	0.840109329590998
PWY.7208..superpathway.of.pyrimidine.nucleobases.salvage	oleoyl ethanolamide	856	-0.0059	0.2000	0.9764	0.840109329590998
PANTOSYN.PWY..pantothenate.and.coenzyme.A.biosynthesis.I	cinnamoylglycine	831	0.0024	0.0797	0.9764	0.840109329590998
PWY.241..C4.photosynthetic.carbon.assimilation.cycle..NADP.ME.type	3-methylglutaconate	662	-0.0055	0.1799	0.9758	0.840109329590998
LPSSYN.PWY..superpathway.of.lipopolysaccharide.biosynthesis	phenylalanylserine	300	-0.0049	0.1657	0.9763	0.840109329590998
PWY.5505..L.glutamate.and.L.glutamine.biosynthesis	isoleucylvaline	756	0.0048	0.1578	0.976	0.840109329590998
PWY.7328..superpathway.of.UDP.glucose.derived.O.antigen.building.blocks.biosynthesis	phenylalanyltryptophan	757	0.0046	0.1554	0.9763	0.840109329590998
HEME.BIOSYNTHESIS.II..heme.biosynthesis.I..aerobic.	succinimide	810	0.0092	0.3109	0.9764	0.840109329590998
ARO.PWY..chorismate.biosynthesis.I	phosphate	859	0.0246	0.8142	0.9759	0.840109329590998
X1CMET2.PWY..N10.formyl.tetrahydrofolate.biosynthesis	2-aminobutyrate	858	0.0089	0.2977	0.9762	0.840109329590998
PWY.6596..adenosine.nucleotides.degradation.I	1-stearoyl-2-arachidonoyl-GPC (18:0/20:4)	111	0.0238	0.7928	0.9761	0.840109329590998
TCA..TCA.cycle.I..prokaryotic.	hydroxybutyrylcarnitine*	802	-0.0037	0.1245	0.9762	0.840109329590998
THRESYN.PWY..superpathway.of.L.threonine.biosynthesis	hydroxybutyrylcarnitine*	800	-0.004	0.1340	0.9763	0.840109329590998
TRIGLSYN.PWY..diacylglycerol.and.triacylglycerol.biosynthesis	glycerol 3-phosphate	50	-0.0287	0.9683	0.9764	0.840109329590998
PWY.5367..petroselinate.biosynthesis	gamma-glutamylmethionine	822	-0.0092	0.3048	0.9759	0.840109329590998
PWY.5088..L.glutamate.degradation.VIII..to.propanoate.	N-palmitoyl-sphingosine (d18:1/16:0)	501	-0.0129	0.4333	0.9763	0.840109329590998
CALVIN.PWY..Calvin.Benson.Bassham.cycle	2-palmitoyl-GPE (16:0)*	854	-0.0068	0.2281	0.9762	0.840109329590998
PWY0.321..phenylacetate.degradation.I..aerobic.	21-hydroxypregnenolone disulfate	179	-0.008	0.2677	0.9761	0.840109329590998
PWY66.422..D.galactose.degradation.V..Leloir.pathway.	21-hydroxypregnenolone disulfate	795	0.0037	0.1238	0.976	0.840109329590998
PWY.5188..tetrapyrrole.biosynthesis.I..from.glutamate.	3-methyl catechol sulfate (2)	208	-0.0048	0.1590	0.9762	0.840109329590998
CRNFORCAT.PWY..creatinine.degradation.I	2-docosahexaenoyl-GPC (22:6)*	603	-0.006	0.2037	0.9764	0.840109329590998
PWY.7003..glycerol.degradation.to.butanol	linoleoylcarnitine*	850	-0.0067	0.2189	0.9757	0.840109329590998
PWY0.1061..superpathway.of.L.alanine.biosynthesis	alpha-hydroxyisovalerate	853	-0.0072	0.2378	0.9759	0.840109329590998
PWY66.389..phytol.degradation	1-oleoyl-2-linoleoyl-glycerol (18:1/18:2)	254	0.0099	0.3349	0.9764	0.840109329590998
CITRULBIO.PWY..L.citrulline.biosynthesis	gulonic acid*	841	-0.0045	0.1515	0.9761	0.840109329590998
PWY.7209..superpathway.of.pyrimidine.ribonucleosides.degradation	citraconate/glutaconate	659	-0.0048	0.1616	0.9764	0.840109329590998
COBALSYN.PWY..adenosylcobalamin.salvage.from.cobinamide.I	etiocholanolone glucuronide	734	-0.0037	0.1206	0.9757	0.840109329590998
PWY.6167..flavin.biosynthesis.II..archaea.	etiocholanolone glucuronide	327	-0.0058	0.1939	0.976	0.840109329590998
PWY.3801..sucrose.degradation.II..sucrose.synthase.	sphingomyelin (d18:1/24:1, d18:2/24:0)*	139	-0.02	0.6670	0.9761	0.840109329590998
PWY.7345..superpathway.of.anaerobic.sucrose.degradation	sphingomyelin (d18:1/24:1, d18:2/24:0)*	139	-0.0196	0.6617	0.9763	0.840109329590998
PWY.5838..superpathway.of.menaquinol.8.biosynthesis.I	pregnanolone/allopregnanolone sulfate	84	-0.0098	0.3235	0.9759	0.840109329590998
ANAEROFRUCAT.PWY..homolactic.fermentation	tyramine O-sulfate	521	-0.0038	0.1236	0.9758	0.840109329590998
PWY.5918..superpathay.of.heme.biosynthesis.from.glutamate	pyrraline	661	-0.0039	0.1298	0.976	0.840109329590998
PWY.6588..pyruvate.fermentation.to.acetone	methyl-4-hydroxybenzoate sulfate	849	0.0017	0.0571	0.9761	0.840109329590998
PWY.5850..superpathway.of.menaquinol.6.biosynthesis.I	4-vinylguaiacol sulfate	228	-0.0041	0.1371	0.9763	0.840109329590998
PWY.6385..peptidoglycan.biosynthesis.III..mycobacteria.	4-vinylguaiacol sulfate	348	-0.0031	0.1053	0.9761	0.840109329590998
PWY.5484..glycolysis.II..from.fructose.6.phosphate.	eugenol sulfate	608	0.0024	0.0797	0.9764	0.840109329590998
TRPSYN.PWY..L.tryptophan.biosynthesis	eugenol sulfate	608	-0.0024	0.0808	0.9758	0.840109329590998
PWY.5198..factor.420.biosynthesis	C-glycosyltryptophan	395	0.014	0.4593	0.9758	0.840109329590998
P108.PWY..pyruvate.fermentation.to.propanoate.I	oleate/vaccenate (18:1)	838	0.0077	0.2546	0.9759	0.840109329590998
PWY.4984..urea.cycle	sphingomyelin (d18:1/15:0, d16:1/17:0)*	854	-0.009	0.2990	0.9761	0.840109329590998
PWY.7237..myo...chiro..and.scillo.inositol.degradation	sphingomyelin (d18:2/23:0, d18:1/23:1, d17:1/24:1)*	853	-0.0096	0.3178	0.9759	0.840109329590998
PWY.3801..sucrose.degradation.II..sucrose.synthase.	tricosanoyl sphingomyelin (d18:1/23:0)*	113	-0.0161	0.5329	0.9758	0.840109329590998
PWY.5080..very.long.chain.fatty.acid.biosynthesis.I	1-stearoyl-2-oleoyl-GPC (18:0/18:1)	58	0.0314	1.0545	0.9762	0.840109329590998
PWY.6435..4.hydroxybenzoate.biosynthesis.V	1-stearoyl-2-oleoyl-GPC (18:0/18:1)	88	0.0267	0.8779	0.9758	0.840109329590998
PWY.7196..superpathway.of.pyrimidine.ribonucleosides.salvage	1-stearoyl-2-oleoyl-GPC (18:0/18:1)	857	0.0059	0.1943	0.9759	0.840109329590998
GLUCOSE1PMETAB.PWY..glucose.and.glucose.1.phosphate.degradation	1-stearoyl-2-arachidonoyl-GPI (18:0/20:4)	765	0.0103	0.3435	0.976	0.840109329590998
ARGININE.SYN4.PWY..L.ornithine.de.novo..biosynthesis	1-palmitoyl-2-dihomo-linolenoyl-GPC (16:0/20:3n3 or 6)*	859	-0.0083	0.2800	0.9763	0.840109329590998
PWY.2942..L.lysine.biosynthesis.III	1-palmitoyl-2-dihomo-linolenoyl-GPC (16:0/20:3n3 or 6)*	854	-0.0081	0.2668	0.9759	0.840109329590998
PWY.5415..catechol.degradation.I..meta.cleavage.pathway.	1-palmitoyl-2-eicosapentaenoyl-GPC (16:0/20:5)*	76	0.0096	0.3138	0.9757	0.840109329590998
PWY.5154..L.arginine.biosynthesis.III..via.N.acetyl.L.citrulline.	1-palmitoyl-2-arachidonoyl-GPE (16:0/20:4)*	859	0.0054	0.1795	0.9759	0.840109329590998
PWY.6519..8.amino.7.oxononanoate.biosynthesis.I	1-palmitoyl-2-arachidonoyl-GPE (16:0/20:4)*	842	-0.0059	0.1971	0.9763	0.840109329590998
P42.PWY..incomplete.reductive.TCA.cycle	1-stearoyl-2-linoleoyl-GPI (18:0/18:2)	848	0.008	0.2644	0.9759	0.840109329590998
PWY.5415..catechol.degradation.I..meta.cleavage.pathway.	1-stearoyl-2-linoleoyl-GPI (18:0/18:2)	76	0.0243	0.7995	0.9757	0.840109329590998
PWY.5973..cis.vaccenate.biosynthesis	1-(1-enyl-stearoyl)-2-docosahexaenoyl-GPE (P-18:0/22:6)*	859	-0.0069	0.2271	0.9757	0.840109329590998
PWY.6531..mannitol.cycle	sphingomyelin (d18:1/21:0, d17:1/22:0, d16:1/23:0)*	774	0.0093	0.3139	0.9764	0.840109329590998
PWY.6549..L.glutamine.biosynthesis.III	sphingomyelin (d18:1/21:0, d17:1/22:0, d16:1/23:0)*	688	0.0097	0.3230	0.976	0.840109329590998
COMPLETE.ARO.PWY..superpathway.of.aromatic.amino.acid.biosynthesis	1-margaroyl-2-linoleoyl-GPC (17:0/18:2)*	858	0.0084	0.2852	0.9764	0.840109329590998
PWY0.1061..superpathway.of.L.alanine.biosynthesis	2'-deoxyuridine	788	-0.008	0.2707	0.9763	0.840109329590998
AST.PWY..L.arginine.degradation.II..AST.pathway.	sphinganine-1-phosphate	511	-0.0098	0.3295	0.9763	0.840109329590998
PWY.6435..4.hydroxybenzoate.biosynthesis.V	1-palmitoyl-2-stearoyl-GPC (16:0/18:0)	88	0.0437	1.4372	0.9757	0.840109329590998
PWY.7208..superpathway.of.pyrimidine.nucleobases.salvage	1-(1-enyl-palmitoyl)-2-linoleoyl-GPE (P-16:0/18:2)*	857	0.0063	0.2140	0.9764	0.840109329590998
METSYN.PWY..L.homoserine.and.L.methionine.biosynthesis	1-linoleoyl-GPA (18:2)*	602	-0.0051	0.1663	0.9757	0.840109329590998
NADSYN.PWY..NAD.biosynthesis.II..from.tryptophan.	1-oleoyl-2-docosahexaenoyl-GPC (18:1/22:6)*	51	0.0312	1.0516	0.9763	0.840109329590998
PWY.7399..methylphosphonate.degradation.II	1-oleoyl-2-docosahexaenoyl-GPC (18:1/22:6)*	166	-0.0161	0.5361	0.9761	0.840109329590998
DENOVOPURINE2.PWY..superpathway.of.purine.nucleotides.de.novo.biosynthesis.II	1-stearoyl-2-docosapentaenoyl-GPC (18:0/22:5n3)*	855	-0.0078	0.2581	0.9759	0.840109329590998
PWY.6167..flavin.biosynthesis.II..archaea.	1-(1-enyl-stearoyl)-GPC (P-18:0) *	368	-0.0119	0.3912	0.9758	0.840109329590998
PWY4FS.7..phosphatidylglycerol.biosynthesis.I..plastidic.	1-oleoyl-2-dihomo-linolenoyl-GPC (18:1/20:3)*	853	0.0056	0.1881	0.9763	0.840109329590998
PWY4FS.8..phosphatidylglycerol.biosynthesis.II..non.plastidic.	1-oleoyl-2-dihomo-linolenoyl-GPC (18:1/20:3)*	853	0.0056	0.1881	0.9763	0.840109329590998
PWY.6147..6.hydroxymethyl.dihydropterin.diphosphate.biosynthesis.I	1-palmitoyl-2-adrenoyl-GPC (16:0/22:4)*	855	-0.0049	0.1628	0.9758	0.840109329590998
PWY.5088..L.glutamate.degradation.VIII..to.propanoate.	1-myristoyl-2-linoleoyl-GPC (14:0/18:2)*	502	0.0077	0.2578	0.9761	0.840109329590998
PWY.6588..pyruvate.fermentation.to.acetone	1-oleoyl-2-eicosapentaenoyl-GPC (18:1/20:5)*	813	-0.0047	0.1564	0.9762	0.840109329590998
COMPLETE.ARO.PWY..superpathway.of.aromatic.amino.acid.biosynthesis	1-(1-enyl-palmitoyl)-2-palmitoyl-GPC (P-16:0/16:0)*	856	0.009	0.2982	0.976	0.840109329590998
PWY.5514..UDP.N.acetyl.D.galactosamine.biosynthesis.II	1-palmitoyl-2-meadoyl-GPC (16:0/20:3n9)*	60	0.0211	0.7013	0.976	0.840109329590998
PWY.6630..superpathway.of.L.tyrosine.biosynthesis	cotinine	114	-0.002	0.0690	0.9765	0.840118579091141
PWY.5860..superpathway.of.demethylmenaquinol.6.biosynthesis.I	threonine	567	0.0192	0.6509	0.9765	0.840118579091141
PWY.5080..very.long.chain.fatty.acid.biosynthesis.I	lysine	58	-0.0706	2.3926	0.9765	0.840118579091141
PWY.841..superpathway.of.purine.nucleotides.de.novo.biosynthesis.I	4-guanidinobutanoate	858	0.004	0.1351	0.9765	0.840118579091141
PWY.6859..all.trans.farnesol.biosynthesis	cys-gly, oxidized	749	-0.0032	0.1090	0.9765	0.840118579091141
TRNA.CHARGING.PWY..tRNA.charging	1,2-dipalmitoyl-GPC (16:0/16:0)	858	-0.0133	0.4492	0.9765	0.840118579091141
PWY.6387..UDP.N.acetylmuramoyl.pentapeptide.biosynthesis.I..meso.diaminopimelate.containing.	propionylglycine	810	0.0042	0.1422	0.9765	0.840118579091141
PWY.6981..chitin.biosynthesis	1-palmitoleoyl-GPC (16:1)*	78	0.0247	0.8378	0.9765	0.840118579091141
PWY.5659..GDP.mannose.biosynthesis	stachydrine	858	-0.0018	0.0628	0.9765	0.840118579091141
P125.PWY..superpathway.of..R.R..butanediol.biosynthesis	sphingosine 1-phosphate	217	0.0227	0.7718	0.9765	0.840118579091141
PWY.6167..flavin.biosynthesis.II..archaea.	2-linoleoyl-GPC (18:2)*	368	-0.0106	0.3593	0.9765	0.840118579091141
GLCMANNANAUT.PWY..superpathway.of.N.acetylglucosamine..N.acetylmannosamine.and.N.acetylneuraminate.degradation	1-linoleoyl-GPE (18:2)*	858	0.006	0.2055	0.9765	0.840118579091141
PWY.6859..all.trans.farnesol.biosynthesis	N6-carboxymethyllysine	736	-0.006	0.2018	0.9765	0.840118579091141
PWY.5837..1.4.dihydroxy.2.naphthoate.biosynthesis.I	tryptophan betaine	786	-0.0017	0.0592	0.9765	0.840118579091141
PWY.7228..superpathway.of.guanosine.nucleotides.de.novo.biosynthesis.I	1-palmitoyl-2-linoleoyl-GPC (16:0/18:2)	857	-0.012	0.4071	0.9765	0.840118579091141
PWY0.1319..CDP.diacylglycerol.biosynthesis.II	glutarylcarnitine (C5)	841	0.0068	0.2301	0.9765	0.840118579091141
P4.PWY..superpathway.of.L.lysine..L.threonine.and.L.methionine.biosynthesis.I	methyl glucopyranoside (alpha + beta)	859	-0.0032	0.1073	0.9765	0.840118579091141
METHANOGENESIS.PWY..methanogenesis.from.H2.and.CO2	etiocholanolone glucuronide	350	-0.0056	0.1913	0.9765	0.840118579091141
RHAMCAT.PWY..L.rhamnose.degradation.I	sphingomyelin (d18:1/20:1, d18:2/20:0)*	857	-0.0107	0.3637	0.9765	0.840118579091141
HCAMHPDEG.PWY..3.phenylpropanoate.and.3..3.hydroxyphenyl.propanoate.degradation.to.2.oxopent.4.enoate	1-palmitoyl-2-arachidonoyl-GPE (16:0/20:4)*	403	0.0084	0.2850	0.9765	0.840118579091141
PWY.6690..cinnamate.and.3.hydroxycinnamate.degradation.to.2.oxopent.4.enoate	1-palmitoyl-2-arachidonoyl-GPE (16:0/20:4)*	403	0.0084	0.2850	0.9765	0.840118579091141
PWY.7198..pyrimidine.deoxyribonucleotides.de.novo.biosynthesis.IV	1-palmitoleoyl-2-oleoyl-glycerol (16:1/18:1)*	585	0.004	0.1344	0.9765	0.840118579091141
RHAMCAT.PWY..L.rhamnose.degradation.I	beta-alanine	857	-0.0074	0.2561	0.9768	0.840152071099659
CALVIN.PWY..Calvin.Benson.Bassham.cycle	phenylalanine	857	-0.0086	0.2936	0.9767	0.840152071099659
ANAEROFRUCAT.PWY..homolactic.fermentation	phenylpyruvate	852	0.0067	0.2303	0.9767	0.840152071099659
PWY.6121..5.aminoimidazole.ribonucleotide.biosynthesis.I	hypotaurine	858	0.0056	0.1942	0.9769	0.840152071099659
PWY.6981..chitin.biosynthesis	arachidonate (20:4n6)	78	-0.0276	0.9472	0.9767	0.840152071099659
PWY.6174..mevalonate.pathway.II..archaea.	myo-inositol	315	0.0158	0.5415	0.9768	0.840152071099659
PWY.6284..superpathway.of.unsaturated.fatty.acids.biosynthesis..E..coli.	malate	770	0.0037	0.1275	0.9767	0.840152071099659
PWY0.862...5Z..dodec.5.enoate.biosynthesis	palmitate (16:0)	846	0.0101	0.3484	0.9768	0.840152071099659
PWY.7039..phosphatidate.metabolism..as.a.signaling.molecule	2-hydroxyphenylacetate	139	0.013	0.4471	0.9769	0.840152071099659
PWY.5651..L.tryptophan.degradation.to.2.amino.3.carboxymuconate.semialdehyde	ornithine	51	-0.0915	3.1284	0.9767	0.840152071099659
PYRIDNUCSAL.PWY..NAD.salvage.pathway.I	urate	854	-0.0095	0.3282	0.9769	0.840152071099659
P164.PWY..purine.nucleobases.degradation.I..anaerobic.	laurate (12:0)	838	0.0058	0.2004	0.9767	0.840152071099659
PWY.6596..adenosine.nucleotides.degradation.I	laurate (12:0)	111	-0.0159	0.5438	0.9766	0.840152071099659
PWY.7196..superpathway.of.pyrimidine.ribonucleosides.salvage	quinolinate	840	0.0044	0.1505	0.9769	0.840152071099659
PWY.7198..pyrimidine.deoxyribonucleotides.de.novo.biosynthesis.IV	glycerol	749	0.0062	0.2137	0.9767	0.840152071099659
PWY.6125..superpathway.of.guanosine.nucleotides.de.novo.biosynthesis.II	pimelate (heptanedioate)	765	-0.0052	0.1768	0.9767	0.840152071099659
PWY.7184..pyrimidine.deoxyribonucleotides.de.novo.biosynthesis.I	ethylmalonate	858	0.0047	0.1629	0.9768	0.840152071099659
PWY.7210..pyrimidine.deoxyribonucleotides.biosynthesis.from.CTP	ribitol	727	-0.0089	0.3061	0.9769	0.840152071099659
NAD.BIOSYNTHESIS.II..NAD.salvage.pathway.II	malonate	824	0.0052	0.1791	0.9768	0.840152071099659
PWY0.862...5Z..dodec.5.enoate.biosynthesis	sphingosine	741	-0.007	0.2404	0.9768	0.840152071099659
PWY.922..mevalonate.pathway.I	glycylvaline	592	-0.0025	0.0846	0.9768	0.840152071099659
PWY.561..superpathway.of.glyoxylate.cycle.and.fatty.acid.degradation	cys-gly, oxidized	664	-0.0034	0.1160	0.9766	0.840152071099659
NADSYN.PWY..NAD.biosynthesis.II..from.tryptophan.	1,2-dipalmitoyl-GPC (16:0/16:0)	51	0.0452	1.5611	0.9769	0.840152071099659
PWY.5067..glycogen.biosynthesis.II..from.UDP.D.Glucose.	stearoyl sphingomyelin (d18:1/18:0)	120	0.0293	1.0014	0.9767	0.840152071099659
PWY0.845..superpathway.of.pyridoxal.5p.phosphate.biosynthesis.and.salvage	1-palmityl-GPC (O-16:0)	812	-0.0066	0.2257	0.9768	0.840152071099659
PWY.621..sucrose.degradation.III..sucrose.invertase.	1,5-anhydroglucitol (1,5-AG)	858	-0.005	0.1735	0.9769	0.840152071099659
PWY.5104..L.isoleucine.biosynthesis.IV	homocitrulline	858	-0.0046	0.1595	0.9769	0.840152071099659
P125.PWY..superpathway.of..R.R..butanediol.biosynthesis	galactonate	192	0.006	0.2052	0.9767	0.840152071099659
TCA.GLYOX.BYPASS..superpathway.of.glyoxylate.bypass.and.TCA	propionylglycine	700	0.0045	0.1545	0.9768	0.840152071099659
X1CMET2.PWY..N10.formyl.tetrahydrofolate.biosynthesis	acetylcarnitine	840	0.0061	0.2088	0.9767	0.840152071099659
P42.PWY..incomplete.reductive.TCA.cycle	trans-4-hydroxyproline	856	-0.0065	0.2222	0.9766	0.840152071099659
PWY66.409..superpathway.of.purine.nucleotide.salvage	butyrylcarnitine	839	-0.0048	0.1658	0.9768	0.840152071099659
PANTOSYN.PWY..pantothenate.and.coenzyme.A.biosynthesis.I	pregn steroid monosulfate*	853	-0.0036	0.1234	0.9769	0.840152071099659
PWY.621..sucrose.degradation.III..sucrose.invertase.	salicyluric glucuronide*	140	-0.0027	0.0924	0.9767	0.840152071099659
P164.PWY..purine.nucleobases.degradation.I..anaerobic.	epiandrosterone sulfate	832	0.0027	0.0925	0.9769	0.840152071099659
PWY.7400..L.arginine.biosynthesis.IV..archaebacteria.	linolenate [alpha or gamma; (18:3n3 or 6)]	859	0.005	0.1709	0.9766	0.840152071099659
PWY.5415..catechol.degradation.I..meta.cleavage.pathway.	1-methylxanthine	74	0.0102	0.3525	0.9769	0.840152071099659
PWY.6507..4.deoxy.L.threo.hex.4.enopyranuronate.degradation	1-methylxanthine	826	-0.0029	0.1014	0.9768	0.840152071099659
GLCMANNANAUT.PWY..superpathway.of.N.acetylglucosamine..N.acetylmannosamine.and.N.acetylneuraminate.degradation	1-methylurate	762	0.0032	0.1095	0.9768	0.840152071099659
FERMENTATION.PWY..mixed.acid.fermentation	3,7-dimethylurate	705	-0.0033	0.1111	0.9766	0.840152071099659
PWY0.1479..tRNA.processing	isovalerylcarnitine	490	-0.007	0.2407	0.9769	0.840152071099659
P185.PWY..formaldehyde.assimilation.III..dihydroxyacetone.cycle.	bradykinin, des-arg(9)	221	0.0074	0.2517	0.9766	0.840152071099659
PWY.6122..5.aminoimidazole.ribonucleotide.biosynthesis.II	5-acetylamino-6-amino-3-methyluracil	843	-0.0027	0.0926	0.9768	0.840152071099659
PWY.6277..superpathway.of.5.aminoimidazole.ribonucleotide.biosynthesis	5-acetylamino-6-amino-3-methyluracil	843	-0.0027	0.0926	0.9768	0.840152071099659
PWY.5384..sucrose.degradation.IV..sucrose.phosphorylase.	1-palmitoyl-GPA (16:0)	131	-0.0098	0.3366	0.9767	0.840152071099659
PWY.7254..TCA.cycle.VII..acetate.producers.	2-palmitoyl-GPC (16:0)*	738	-0.0063	0.2164	0.9766	0.840152071099659
NONMEVIPP.PWY..methylerythritol.phosphate.pathway.I	1-myristoylglycerol (14:0)	834	-0.0044	0.1516	0.9767	0.840152071099659
PWY.7115..C4.photosynthetic.carbon.assimilation.cycle..NAD.ME.type	3-(3-hydroxyphenyl)propionate	595	0.0025	0.0874	0.9768	0.840152071099659
OANTIGEN.PWY..O.antigen.building.blocks.biosynthesis..E..coli.	cysteinylglycine	839	-0.0039	0.1335	0.9769	0.840152071099659
PWY.6507..4.deoxy.L.threo.hex.4.enopyranuronate.degradation	N6-acetyllysine	850	0.0084	0.2902	0.9769	0.840152071099659
GLUDEG.I.PWY..GABA.shunt	gamma-glutamyl-2-aminobutyrate	822	-0.0043	0.1460	0.9767	0.840152071099659
PWY.1861..formaldehyde.assimilation.II..RuMP.Cycle.	chiro-inositol	244	0.0043	0.1481	0.9768	0.840152071099659
PWY.5656..mannosylglycerate.biosynthesis.I	4-androsten-3beta,17beta-diol disulfate (2)	399	0.0048	0.1669	0.9769	0.840152071099659
PWY.6731..starch.degradation.III	4-androsten-3alpha,17alpha-diol monosulfate (3)	462	0.0039	0.1355	0.9768	0.840152071099659
COMPLETE.ARO.PWY..superpathway.of.aromatic.amino.acid.biosynthesis	1-docosapentaenoyl-GPC (22:5n3)*	858	0.0058	0.1971	0.9766	0.840152071099659
PWY.5695..urate.biosynthesis.inosine.5p.phosphate.degradation	N-methylproline	859	-0.0019	0.0654	0.9767	0.840152071099659
P105.PWY..TCA.cycle.IV..2.oxoglutarate.decarboxylase.	cysteine sulfinic acid	699	-0.0056	0.1915	0.9769	0.840152071099659
COA.PWY..coenzyme.A.biosynthesis.I	ergothioneine	856	-0.003	0.1032	0.9769	0.840152071099659
PWY.7392..taxadiene.biosynthesis..engineered.	S-methylmethionine	365	0.0035	0.1216	0.9768	0.840152071099659
PWY.5177..glutaryl.CoA.degradation	phenylalanylphenylalanine	858	-0.0041	0.1409	0.9766	0.840152071099659
PWY.2941..L.lysine.biosynthesis.II	16-hydroxypalmitate	858	0.0069	0.2387	0.9768	0.840152071099659
POLYISOPRENSYN.PWY..polyisoprenoid.biosynthesis..E..coli.	histidyltryptophan	606	0.003	0.1036	0.9769	0.840152071099659
PWY.7323..superpathway.of.GDP.mannose.derived.O.antigen.building.blocks.biosynthesis	histidyltryptophan	681	0.0028	0.0959	0.9768	0.840152071099659
PWY0.166..superpathway.of.pyrimidine.deoxyribonucleotides.de.novo.biosynthesis..E..coli.	valylarginine	853	0.0042	0.1440	0.9767	0.840152071099659
PWY.7456..mannan.degradation	1-stearoyl-GPE (18:0)	831	0.0085	0.2883	0.9766	0.840152071099659
PWY.5097..L.lysine.biosynthesis.VI	2-hydroxydecanoate	854	-0.0054	0.1859	0.9768	0.840152071099659
P163.PWY..L.lysine.fermentation.to.acetate.and.butanoate	2-piperidinone	93	-0.0077	0.2646	0.9768	0.840152071099659
HISDEG.PWY..L.histidine.degradation.I	2-aminoheptanoate	817	-0.0066	0.2247	0.9767	0.840152071099659
HISTSYN.PWY..L.histidine.biosynthesis	2-aminoheptanoate	815	-0.0065	0.2220	0.9766	0.840152071099659
PWY.5667..CDP.diacylglycerol.biosynthesis.I	glutarylcarnitine (C5)	841	0.0067	0.2299	0.9769	0.840152071099659
PWY.5189..tetrapyrrole.biosynthesis.II..from.glycine.	mannitol/sorbitol	855	-0.0027	0.0912	0.9768	0.840152071099659
PWY.7221..guanosine.ribonucleotides.de.novo.biosynthesis	4-methylcatechol sulfate	857	-0.003	0.1037	0.9769	0.840152071099659
PWY.561..superpathway.of.glyoxylate.cycle.and.fatty.acid.degradation	pyroglutamine*	687	0.0059	0.2010	0.9766	0.840152071099659
PEPTIDOGLYCANSYN.PWY..peptidoglycan.biosynthesis.I..meso.diaminopimelate.containing.	bilirubin (E,Z or Z,E)*	829	-0.0067	0.2309	0.9768	0.840152071099659
PWY.7328..superpathway.of.UDP.glucose.derived.O.antigen.building.blocks.biosynthesis	7-hydroxycholesterol (alpha or beta)	215	0.005	0.1730	0.9767	0.840152071099659
PWY.7196..superpathway.of.pyrimidine.ribonucleosides.salvage	methyl-4-hydroxybenzoate sulfate	854	-0.0015	0.0521	0.9769	0.840152071099659
PWY.5855..ubiquinol.7.biosynthesis..prokaryotic.	4-vinylguaiacol sulfate	275	0.003	0.1028	0.9769	0.840152071099659
PWY.5856..ubiquinol.9.biosynthesis..prokaryotic.	4-vinylguaiacol sulfate	275	0.003	0.1028	0.9769	0.840152071099659
PWY.5857..ubiquinol.10.biosynthesis..prokaryotic.	4-vinylguaiacol sulfate	275	0.003	0.1028	0.9769	0.840152071099659
PWY.6708..ubiquinol.8.biosynthesis..prokaryotic.	4-vinylguaiacol sulfate	275	0.003	0.1028	0.9769	0.840152071099659
PWY.5154..L.arginine.biosynthesis.III..via.N.acetyl.L.citrulline.	arabitol/xylitol	858	0.0083	0.2842	0.9766	0.840152071099659
PWY.7399..methylphosphonate.degradation.II	arabitol/xylitol	166	-0.019	0.6538	0.9769	0.840152071099659
TCA.GLYOX.BYPASS..superpathway.of.glyoxylate.bypass.and.TCA	1-stearoyl-2-arachidonoyl-GPI (18:0/20:4)	736	-0.0099	0.3409	0.9768	0.840152071099659
PWY.5695..urate.biosynthesis.inosine.5p.phosphate.degradation	1-palmitoyl-2-arachidonoyl-GPI (16:0/20:4)*	795	0.0063	0.2183	0.9769	0.840152071099659
METSYN.PWY..L.homoserine.and.L.methionine.biosynthesis	1-(1-enyl-palmitoyl)-2-oleoyl-GPE (P-16:0/18:1)*	856	-0.0072	0.2456	0.9767	0.840152071099659
PWY.6113..superpathway.of.mycolate.biosynthesis	2'-deoxyuridine	750	0.0084	0.2864	0.9766	0.840152071099659
PWY.5415..catechol.degradation.I..meta.cleavage.pathway.	1-palmitoleoyl-2-oleoyl-glycerol (16:1/18:1)*	62	0.0086	0.2972	0.9768	0.840152071099659
PWY.6703..preQ0.biosynthesis	1-oleoyl-2-docosahexaenoyl-GPC (18:1/22:6)*	859	-0.0067	0.2277	0.9767	0.840152071099659
ALL.CHORISMATE.PWY..superpathway.of.chorismate.metabolism	1-(1-enyl-stearoyl)-2-docosahexaenoyl-GPC (P-18:0/22:6)*	297	0.01	0.3444	0.9769	0.840152071099659
PWY.3001..superpathway.of.L.isoleucine.biosynthesis.I	asparagine	858	0.0185	0.6417	0.977	0.840168290081079
PWY.7560..methylerythritol.phosphate.pathway.II	creatinine	858	-0.0153	0.5294	0.977	0.840168290081079
P23.PWY..reductive.TCA.cycle.I	palmitate (16:0)	625	-0.0113	0.3920	0.977	0.840168290081079
P122.PWY..heterolactic.fermentation	erucate (22:1n9)	545	-0.0055	0.1895	0.977	0.840168290081079
PWY.6125..superpathway.of.guanosine.nucleotides.de.novo.biosynthesis.II	N-acetylvaline	858	-0.0098	0.3405	0.977	0.840168290081079
PWY.6467..Kdo.transfer.to.lipid.IVA.III..Chlamydia.	cortisol	113	0.0181	0.6287	0.977	0.840168290081079
COA.PWY..coenzyme.A.biosynthesis.I	beta-hydroxyisovalerate	851	-0.0074	0.2581	0.977	0.840168290081079
PWY.6897..thiamin.salvage.II	choline	857	0.0137	0.4745	0.977	0.840168290081079
ECASYN.PWY..enterobacterial.common.antigen.biosynthesis	1-methylhistidine	532	-0.0084	0.2914	0.977	0.840168290081079
PWY.6837..fatty.acid.beta.oxidation.V..unsaturated..odd.number..di.isomerase.dependent.	propionylglycine	54	0.013	0.4524	0.977	0.840168290081079
PWY.5837..1.4.dihydroxy.2.naphthoate.biosynthesis.I	10-undecenoate (11:1n1)	799	-0.0063	0.2190	0.977	0.840168290081079
PWY.5097..L.lysine.biosynthesis.VI	10-heptadecenoate (17:1n7)	854	-0.0049	0.1694	0.977	0.840168290081079
PWY.4702..phytate.degradation.I	leukotriene B4	254	-0.0024	0.0824	0.977	0.840168290081079
PWY.3841..folate.transformations.II	1-(1-enyl-palmitoyl)-GPE (P-16:0)*	840	-0.0067	0.2343	0.977	0.840168290081079
PWY.7539..6.hydroxymethyl.dihydropterin.diphosphate.biosynthesis.III..Chlamydia.	gamma-CEHC	850	-0.0038	0.1319	0.977	0.840168290081079
PWY.5088..L.glutamate.degradation.VIII..to.propanoate.	2-methylbutyrylcarnitine (C5)	498	-0.0081	0.2811	0.977	0.840168290081079
PWY.5345..superpathway.of.L.methionine.biosynthesis..by.sulfhydrylation.	1-oleoyl-GPC (18:1)	856	-0.01	0.3487	0.977	0.840168290081079
HISTSYN.PWY..L.histidine.biosynthesis	2-oleoyl-GPC (18:1)*	857	-0.0065	0.2242	0.977	0.840168290081079
GLYCOGENSYNTH.PWY..glycogen.biosynthesis.I..from.ADP.D.Glucose.	1-(1-enyl-stearoyl)-2-oleoyl-GPE (P-18:0/18:1)	847	0.0059	0.2064	0.977	0.840168290081079
PWY.6876..isopropanol.biosynthesis	sphingomyelin (d18:1/17:0, d17:1/18:0, d19:1/16:0)	60	0.0312	1.0836	0.977	0.840168290081079
ASPASN.PWY..superpathway.of.L.aspartate.and.L.asparagine.biosynthesis	asparagine	859	0.0192	0.6667	0.9771	0.840170552075484
COA.PWY..coenzyme.A.biosynthesis.I	trans-urocanate	856	-0.0048	0.1668	0.9771	0.840170552075484
PWY.6263..superpathway.of.menaquinol.8.biosynthesis.II	lysine	588	-0.0204	0.7100	0.9771	0.840170552075484
PWY.7118..chitin.degradation.to.ethanol	theobromine	132	-0.007	0.2439	0.9771	0.840170552075484
PWY.5067..glycogen.biosynthesis.II..from.UDP.D.Glucose.	3-hydroxydecanoate	120	-0.0148	0.5145	0.9771	0.840170552075484
TRIGLSYN.PWY..diacylglycerol.and.triacylglycerol.biosynthesis	dodecanedioate	50	-0.0157	0.5472	0.9771	0.840170552075484
PWY.7286..7..3.amino.3.carboxypropyl..wyosine.biosynthesis	palmitoleate (16:1n7)	444	0.0056	0.1946	0.9771	0.840170552075484
PWY.4981..L.proline.biosynthesis.II..from.arginine.	15-methylpalmitate	855	-0.0058	0.2019	0.9771	0.840170552075484
PWY.7286..7..3.amino.3.carboxypropyl..wyosine.biosynthesis	15-methylpalmitate	444	0.0078	0.2720	0.9771	0.840170552075484
PWY.5676..acetyl.CoA.fermentation.to.butanoate.II	ethyl glucuronide	167	0.0046	0.1589	0.9771	0.840170552075484
RUMP.PWY..formaldehyde.oxidation.I	prolylglycine	430	-0.007	0.2428	0.9771	0.840170552075484
PWY.5692..allantoin.degradation.to.glyoxylate.II	1-stearoyl-2-arachidonoyl-GPC (18:0/20:4)	558	-0.0096	0.3361	0.9771	0.840170552075484
PWY.7242..D.fructuronate.degradation	2-hydroxyibuprofen	74	0.0033	0.1141	0.9771	0.840170552075484
PWY.5484..glycolysis.II..from.fructose.6.phosphate.	4-acetylphenol sulfate	574	0.0041	0.1426	0.9771	0.840170552075484
PWY.6123..inosine.5p.phosphate.biosynthesis.I	2-palmitoyl-GPE (16:0)*	855	0.0057	0.1984	0.9771	0.840170552075484
PWY.7115..C4.photosynthetic.carbon.assimilation.cycle..NAD.ME.type	3-methyl catechol sulfate (1)	698	0.0022	0.0754	0.9771	0.840170552075484
PWY0.1296..purine.ribonucleosides.degradation	etiocholanolone glucuronide	738	0.0036	0.1259	0.9771	0.840170552075484
PWY4FS.7..phosphatidylglycerol.biosynthesis.I..plastidic.	glucose	853	0.007	0.2425	0.9771	0.840170552075484
PWY4FS.8..phosphatidylglycerol.biosynthesis.II..non.plastidic.	glucose	853	0.0064	0.2237	0.9771	0.840170552075484
PWY.4242..pantothenate.and.coenzyme.A.biosynthesis.III	4-hydroxychlorothalonil	855	-0.0052	0.1804	0.9771	0.840170552075484
GLYOXYLATE.BYPASS..glyoxylate.cycle	1-stearoyl-2-arachidonoyl-GPI (18:0/20:4)	772	0.0093	0.3243	0.9771	0.840170552075484
PWY.5080..very.long.chain.fatty.acid.biosynthesis.I	gamma-tocopherol/beta-tocopherol	58	-0.0212	0.7403	0.9771	0.840170552075484
PWY.6936..seleno.amino.acid.biosynthesis	1-palmitoyl-2-linolenoyl-GPC (16:0/18:3)*	855	-0.0048	0.1660	0.9771	0.840170552075484
PWY.6165..chorismate.biosynthesis.II..archaea.	1-stearoyl-2-docosapentaenoyl-GPC (18:0/22:5n6)*	287	0.0091	0.3165	0.9771	0.840170552075484
METHANOGENESIS.PWY..methanogenesis.from.H2.and.CO2	sucrose	179	-0.0052	0.1808	0.9772	0.840214673830459
POLYISOPRENSYN.PWY..polyisoprenoid.biosynthesis..E..coli.	DSGEGDFXAEGGGVR*	743	-0.0032	0.1120	0.9772	0.840214673830459
RUMP.PWY..formaldehyde.oxidation.I	1-arachidonoyl-GPC (20:4)*	447	0.0112	0.3906	0.9772	0.840214673830459
PWY.5345..superpathway.of.L.methionine.biosynthesis..by.sulfhydrylation.	gamma-glutamylphenylalanine	856	0.0082	0.2867	0.9772	0.840214673830459
OANTIGEN.PWY..O.antigen.building.blocks.biosynthesis..E..coli.	4-androsten-3beta,17beta-diol disulfate (2)	845	-0.0032	0.1104	0.9772	0.840214673830459
PWY.5083..NAD.NADH.phosphorylation.and.dephosphorylation	1-margaroyl-GPE (17:0)*	711	0.0039	0.1360	0.9772	0.840214673830459
PWY.561..superpathway.of.glyoxylate.cycle.and.fatty.acid.degradation	N-methylproline	689	0.0021	0.0750	0.9772	0.840214673830459
PWY0.1241..ADP.L.glycero..beta..D.manno.heptose.biosynthesis	oleoyl ethanolamide	760	-0.0067	0.2340	0.9772	0.840214673830459
PWY0.166..superpathway.of.pyrimidine.deoxyribonucleotides.de.novo.biosynthesis..E..coli.	17-methylstearate	857	-0.0057	0.2007	0.9772	0.840214673830459
FASYN.INITIAL.PWY..superpathway.of.fatty.acid.biosynthesis.initiation..E..coli.	N-palmitoyl glycine	827	0.0072	0.2503	0.9772	0.840214673830459
REDCITCYC..TCA.cycle.VIII..helicobacter.	1-arachidonoyl-GPA (20:4)	777	-0.0029	0.1012	0.9772	0.840214673830459
PWY.7328..superpathway.of.UDP.glucose.derived.O.antigen.building.blocks.biosynthesis	1-(1-enyl-stearoyl)-2-oleoyl-GPC (P-18:0/18:1)	669	-0.0051	0.1790	0.9772	0.840214673830459
PWY0.162..superpathway.of.pyrimidine.ribonucleotides.de.novo.biosynthesis	asparagine	859	0.0178	0.6246	0.9773	0.840229651125818
PWY66.422..D.galactose.degradation.V..Leloir.pathway.	adenine	859	-0.011	0.3875	0.9774	0.840229651125818
FASYN.INITIAL.PWY..superpathway.of.fatty.acid.biosynthesis.initiation..E..coli.	palmitate (16:0)	842	-0.0103	0.3643	0.9774	0.840229651125818
ARGORNPROST.PWY..arginine..ornithine.and.proline.interconversion	pipecolate	578	-0.0079	0.2755	0.9773	0.840229651125818
ARO.PWY..chorismate.biosynthesis.I	urea	859	0.009	0.3184	0.9774	0.840229651125818
FAO.PWY..fatty.acid..beta..oxidation.I	quinolinate	826	0.0044	0.1555	0.9774	0.840229651125818
P42.PWY..incomplete.reductive.TCA.cycle	quinolinate	839	0.0043	0.1533	0.9774	0.840229651125818
DENOVOPURINE2.PWY..superpathway.of.purine.nucleotides.de.novo.biosynthesis.II	3-methyl-2-oxovalerate	855	-0.0072	0.2524	0.9773	0.840229651125818
PWY.6609..adenine.and.adenosine.salvage.III	imidazole lactate	859	0.0074	0.2598	0.9774	0.840229651125818
PWY.6165..chorismate.biosynthesis.II..archaea.	2-arachidonoylglycerol (20:4)	271	0.0071	0.2491	0.9774	0.840229651125818
ARGSYN.PWY..L.arginine.biosynthesis.I..via.L.ornithine.	glycylglycine	796	0.0029	0.1006	0.9774	0.840229651125818
PWY.7399..methylphosphonate.degradation.II	5-hydroxyhexanoate	141	-0.0096	0.3374	0.9773	0.840229651125818
PWY.7242..D.fructuronate.degradation	3-hydroxysebacate	782	-0.0033	0.1163	0.9774	0.840229651125818
PWY.5705..allantoin.degradation.to.glyoxylate.III	guanidinosuccinate	521	-0.0054	0.1909	0.9774	0.840229651125818
HSERMETANA.PWY..L.methionine.biosynthesis.III	docosapentaenoate (n3 DPA; 22:5n3)	855	-0.0053	0.1879	0.9774	0.840229651125818
PWY.6113..superpathway.of.mycolate.biosynthesis	2-arachidonoyl-GPC (20:4)*	794	-0.0057	0.2015	0.9773	0.840229651125818
PWY.4242..pantothenate.and.coenzyme.A.biosynthesis.III	2-palmitoylglycerol (16:0)	812	0.0043	0.1506	0.9774	0.840229651125818
PWY.7220..adenosine.deoxyribonucleotides.de.novo.biosynthesis.II	palmitoleate (16:1n7)	858	-0.0039	0.1383	0.9774	0.840229651125818
PWY.7222..guanosine.deoxyribonucleotides.de.novo.biosynthesis.II	palmitoleate (16:1n7)	858	-0.0039	0.1383	0.9774	0.840229651125818
PWY.7003..glycerol.degradation.to.butanol	1-dihomo-linoleoyl-GPC (20:2)*	851	-0.0071	0.2508	0.9774	0.840229651125818
SER.GLYSYN.PWY..superpathway.of.L.serine.and.glycine.biosynthesis.I	piperine	740	0.0019	0.0655	0.9773	0.840229651125818
DENOVOPURINE2.PWY..superpathway.of.purine.nucleotides.de.novo.biosynthesis.II	10-nonadecenoate (19:1n9)	855	0.0049	0.1715	0.9773	0.840229651125818
PWY.6588..pyruvate.fermentation.to.acetone	2-docosahexaenoyl-GPE (22:6)*	655	0.0051	0.1797	0.9774	0.840229651125818
PWY.6075..ergosterol.biosynthesis.I	2-hydroxypalmitate	74	-0.0266	0.9339	0.9773	0.840229651125818
KETOGLUCONMET.PWY..ketogluconate.metabolism	N6-carboxymethyllysine	638	0.0062	0.2171	0.9774	0.840229651125818
PWY.7199..pyrimidine.deoxyribonucleosides.salvage	leucylleucine	775	0.0032	0.1114	0.9773	0.840229651125818
ECASYN.PWY..enterobacterial.common.antigen.biosynthesis	chiro-inositol	216	0.0039	0.1387	0.9773	0.840229651125818
PWY66.375..leukotriene.biosynthesis	4-androsten-3alpha,17alpha-diol monosulfate (3)	99	0.009	0.3158	0.9774	0.840229651125818
METHGLYUT.PWY..superpathway.of.methylglyoxal.degradation	betonicine	544	0.0018	0.0634	0.9774	0.840229651125818
FUCCAT.PWY..fucose.degradation	S-methylmethionine	398	-0.0031	0.1087	0.9773	0.840229651125818
PWY.7197..pyrimidine.deoxyribonucleotide.phosphorylation	cotinine N-oxide	53	-0.0125	0.4379	0.9773	0.840229651125818
P108.PWY..pyruvate.fermentation.to.propanoate.I	prolylglycine	810	0.0052	0.1840	0.9774	0.840229651125818
PWY.7315..dTDP.N.acetylthomosamine.biosynthesis	dimethylmalonic acid	175	-0.0099	0.3483	0.9773	0.840229651125818
TEICHOICACID.PWY..teichoic.acid..poly.glycerol..biosynthesis	1-eicosenoyl-GPC (20:1)*	252	-0.0136	0.4792	0.9774	0.840229651125818
PWY.7663..gondoate.biosynthesis..anaerobic.	O-sulfo-L-tyrosine	859	-0.008	0.2799	0.9773	0.840229651125818
PWY0.1586..peptidoglycan.maturation..meso.diaminopimelate.containing.	3-(N-acetyl-L-cystein-S-yl) acetaminophen	137	-0.004	0.1410	0.9773	0.840229651125818
ARGSYNBSUB.PWY..L.arginine.biosynthesis.II..acetyl.cycle.	linoleoylcarnitine*	857	-0.0072	0.2532	0.9773	0.840229651125818
PRPP.PWY..superpathway.of.histidine..purine..and.pyrimidine.biosynthesis	arabonate/xylonate	857	0.006	0.2126	0.9774	0.840229651125818
PWY.7111..pyruvate.fermentation.to.isobutanol..engineered.	pyrraline	697	0.0036	0.1254	0.9773	0.840229651125818
PWY.5863..superpathway.of.phylloquinol.biosynthesis	2-hydroxybutyrate/2-hydroxyisobutyrate	795	-0.0056	0.1975	0.9773	0.840229651125818
PWY.5004..superpathway.of.L.citrulline.metabolism	sphingomyelin (d18:2/23:0, d18:1/23:1, d17:1/24:1)*	147	-0.0257	0.9068	0.9774	0.840229651125818
PWY.5656..mannosylglycerate.biosynthesis.I	1-palmitoyl-2-oleoyl-GPC (16:0/18:1)	407	-0.0081	0.2863	0.9774	0.840229651125818
FASYN.ELONG.PWY..fatty.acid.elongation....saturated	1-(1-enyl-palmitoyl)-2-arachidonoyl-GPE (P-16:0/20:4)*	842	0.0064	0.2260	0.9773	0.840229651125818
METHANOGENESIS.PWY..methanogenesis.from.H2.and.CO2	1-oleoyl-2-dihomo-linolenoyl-GPC (18:1/20:3)*	394	0.0075	0.2638	0.9774	0.840229651125818
PWY.5304..superpathway.of.sulfur.oxidation..Acidianus.ambivalens.	1-stearoyl-2-meadoyl-GPC (18:0/20:3n9)*	104	0.0135	0.4761	0.9773	0.840229651125818
P162.PWY..L.glutamate.degradation.V..via.hydroxyglutarate.	uridine	819	-0.0096	0.3398	0.9775	0.840235393858673
RHAMCAT.PWY..L.rhamnose.degradation.I	N6,N6,N6-trimethyllysine	857	0.006	0.2110	0.9775	0.840235393858673
SO4ASSIM.PWY..sulfate.reduction.I..assimilatory.	1-palmitoyl-2-oleoyl-GPE (16:0/18:1)	826	0.0058	0.2047	0.9775	0.840235393858673
PWY.6598..sciadonate.biosynthesis	phenyllactate (PLA)	56	0.0351	1.2456	0.9775	0.840235393858673
GLUCONEO.PWY..gluconeogenesis.I	galactonate	738	-0.0027	0.0953	0.9775	0.840235393858673
ECASYN.PWY..enterobacterial.common.antigen.biosynthesis	propionylglycine	513	-0.0054	0.1894	0.9775	0.840235393858673
PWY.7446..sulfoglycolysis	1-methylimidazoleacetate	408	0.0088	0.3128	0.9775	0.840235393858673
TCA..TCA.cycle.I..prokaryotic.	sebacate (decanedioate)	832	-0.0022	0.0797	0.9775	0.840235393858673
PENTOSE.P.PWY..pentose.phosphate.pathway	N-acetylphenylalanine	859	0.0074	0.2637	0.9775	0.840235393858673
GLUCUROCAT.PWY..superpathway.of..beta..D.glucuronide.and.D.glucuronate.degradation	5-dodecenoate (12:1n7)	857	-0.004	0.1413	0.9775	0.840235393858673
PWY.7211..superpathway.of.pyrimidine.deoxyribonucleotides.de.novo.biosynthesis	1-arachidonoyl-GPI (20:4)*	858	-0.0066	0.2352	0.9775	0.840235393858673
AEROBACTINSYN.PWY..aerobactin.biosynthesis	2-docosahexaenoyl-GPE (22:6)*	261	0.0167	0.5917	0.9775	0.840235393858673
PWY0.862...5Z..dodec.5.enoate.biosynthesis	2-methylmalonyl carnitine	667	-0.0051	0.1801	0.9775	0.840235393858673
PWY.5154..L.arginine.biosynthesis.III..via.N.acetyl.L.citrulline.	gamma-glutamylalanine	858	0.0062	0.2184	0.9775	0.840235393858673
PWY.7210..pyrimidine.deoxyribonucleotides.biosynthesis.from.CTP	5-HETE	173	-0.0042	0.1474	0.9775	0.840235393858673
GLYCOLYSIS.TCA.GLYOX.BYPASS..superpathway.of.glycolysis..pyruvate.dehydrogenase..TCA..and.glyoxylate.bypass	12-HETE	722	-0.0023	0.0832	0.9775	0.840235393858673
PWY.5505..L.glutamate.and.L.glutamine.biosynthesis	17-methylstearate	774	0.0056	0.1989	0.9775	0.840235393858673
PWY.6803..phosphatidylcholine.acyl.editing	1-stearoyl-2-arachidonoyl-GPC (18:0/20:4)	689	-0.0085	0.3005	0.9775	0.840235393858673
TCA.GLYOX.BYPASS..superpathway.of.glyoxylate.bypass.and.TCA	N-delta-acetylornithine	738	0.0045	0.1613	0.9775	0.840235393858673
PWY0.1533..methylphosphonate.degradation.I	glycerol 3-phosphate	579	-0.0082	0.2918	0.9775	0.840235393858673
PWY.7013..L.1.2.propanediol.degradation	2-docosahexaenoyl-GPC (22:6)*	376	-0.0096	0.3394	0.9775	0.840235393858673
PWY.7117..C4.photosynthetic.carbon.assimilation.cycle..PEPCK.type	etiocholanolone glucuronide	582	-0.0039	0.1375	0.9775	0.840235393858673
PWY.5347..superpathway.of.L.methionine.biosynthesis..transsulfuration.	ferulic acid 4-sulfate	476	0.0024	0.0866	0.9775	0.840235393858673
PWY.6598..sciadonate.biosynthesis	beta-alanine	56	0.0298	1.0631	0.9776	0.84024811018706
PWY.6351..D.myo.inositol..1.4.5..trisphosphate.biosynthesis	creatinine	52	-0.0705	2.5145	0.9776	0.84024811018706
PWY.5860..superpathway.of.demethylmenaquinol.6.biosynthesis.I	adenine	567	-0.0117	0.4167	0.9776	0.84024811018706
P124.PWY..Bifidobacterium.shunt	uridine	534	-0.0085	0.3018	0.9776	0.84024811018706
PWY.6588..pyruvate.fermentation.to.acetone	guanosine	830	0.0022	0.0782	0.9776	0.84024811018706
PWY66.389..phytol.degradation	biliverdin	245	-0.0079	0.2811	0.9776	0.84024811018706
AEROBACTINSYN.PWY..aerobactin.biosynthesis	gamma-glutamyltyrosine	342	-0.0107	0.3807	0.9776	0.84024811018706
PWY.5838..superpathway.of.menaquinol.8.biosynthesis.I	dimethylglycine	659	-0.0084	0.2978	0.9776	0.84024811018706
PWY.5514..UDP.N.acetyl.D.galactosamine.biosynthesis.II	1-stearoyl-GPI (18:0)	61	0.0165	0.5873	0.9776	0.84024811018706
PWY.5918..superpathay.of.heme.biosynthesis.from.glutamate	1-methylnicotinamide	812	0.0047	0.1674	0.9776	0.84024811018706
PWY.4242..pantothenate.and.coenzyme.A.biosynthesis.III	guanidinosuccinate	732	-0.0048	0.1692	0.9776	0.84024811018706
ARGDEG.PWY..superpathway.of.L.arginine..putrescine..and.4.aminobutanoate.degradation	3-hydroxylaurate	349	-0.0075	0.2653	0.9776	0.84024811018706
ORNARGDEG.PWY..superpathway.of.L.arginine.and.L.ornithine.degradation	3-hydroxylaurate	349	-0.0075	0.2653	0.9776	0.84024811018706
HCAMHPDEG.PWY..3.phenylpropanoate.and.3..3.hydroxyphenyl.propanoate.degradation.to.2.oxopent.4.enoate	epiandrosterone sulfate	397	-0.0037	0.1303	0.9776	0.84024811018706
PWY.6690..cinnamate.and.3.hydroxycinnamate.degradation.to.2.oxopent.4.enoate	epiandrosterone sulfate	397	-0.0037	0.1303	0.9776	0.84024811018706
TCA..TCA.cycle.I..prokaryotic.	N-acetylputrescine	859	-0.0082	0.2938	0.9776	0.84024811018706
PWY.821..superpathway.of.sulfur.amino.acid.biosynthesis..Saccharomyces.cerevisiae.	oleoyl ethanolamide	834	-0.0056	0.2006	0.9776	0.84024811018706
PWY.5345..superpathway.of.L.methionine.biosynthesis..by.sulfhydrylation.	valylarginine	851	0.004	0.1417	0.9776	0.84024811018706
PWY.7013..L.1.2.propanediol.degradation	sphingomyelin (d18:1/20:1, d18:2/20:0)*	391	0.0146	0.5205	0.9776	0.84024811018706
PWY490.3..nitrate.reduction.VI..assimilatory.	sphinganine-1-phosphate	576	0.0085	0.3041	0.9776	0.84024811018706
GLUCUROCAT.PWY..superpathway.of..beta..D.glucuronide.and.D.glucuronate.degradation	1-(1-enyl-palmitoyl)-2-arachidonoyl-GPC (P-16:0/20:4)*	840	-0.0078	0.2767	0.9776	0.84024811018706
PWY.5676..acetyl.CoA.fermentation.to.butanoate.II	histidine	852	0.0102	0.3692	0.9779	0.8402606050167
ANAGLYCOLYSIS.PWY..glycolysis.III..from.glucose.	phenylalanine	859	0.0176	0.6306	0.9778	0.8402606050167
GOLPDLCAT.PWY..superpathway.of.glycerol.degradation.to.1.3.propanediol	adenine	847	0.0098	0.3541	0.9779	0.8402606050167
PWY.5913..TCA.cycle.VI..obligate.autotrophs.	caffeine	803	-0.0019	0.0687	0.978	0.8402606050167
PWY.6837..fatty.acid.beta.oxidation.V..unsaturated..odd.number..di.isomerase.dependent.	caffeine	58	0.0066	0.2404	0.9779	0.8402606050167
PWY.5855..ubiquinol.7.biosynthesis..prokaryotic.	linoleate (18:2n6)	666	0.0084	0.3051	0.978	0.8402606050167
PWY.5856..ubiquinol.9.biosynthesis..prokaryotic.	linoleate (18:2n6)	666	0.0084	0.3051	0.978	0.8402606050167
PWY.5857..ubiquinol.10.biosynthesis..prokaryotic.	linoleate (18:2n6)	666	0.0084	0.3051	0.978	0.8402606050167
PWY.6708..ubiquinol.8.biosynthesis..prokaryotic.	linoleate (18:2n6)	666	0.0084	0.3051	0.978	0.8402606050167
PWY.6151..S.adenosyl.L.methionine.cycle.I	arachidonate (20:4n6)	857	0.008	0.2877	0.9777	0.8402606050167
PWY.6386..UDP.N.acetylmuramoyl.pentapeptide.biosynthesis.II..lysine.containing.	margarate (17:0)	858	0.0066	0.2381	0.978	0.8402606050167
TRNA.CHARGING.PWY..tRNA.charging	methionine	858	-0.0119	0.4318	0.978	0.8402606050167
PWY.5659..GDP.mannose.biosynthesis	malate	815	-0.0036	0.1302	0.978	0.8402606050167
PWY.5384..sucrose.degradation.IV..sucrose.phosphorylase.	succinate	825	-0.0055	0.1972	0.9777	0.8402606050167
PYRIDOXSYN.PWY..pyridoxal.5p.phosphate.biosynthesis.I	salicylate	857	0.0016	0.0562	0.9778	0.8402606050167
PWY.4041...gamma..glutamyl.cycle	N-acetylleucine	703	0.0073	0.2636	0.9778	0.8402606050167
PWY.5845..superpathway.of.menaquinol.9.biosynthesis	N-acetylmethionine	538	-0.0108	0.3913	0.978	0.8402606050167
PWY.5896..superpathway.of.menaquinol.10.biosynthesis	N-acetylmethionine	538	-0.0108	0.3913	0.978	0.8402606050167
PROTOCATECHUATE.ORTHO.CLEAVAGE.PWY..protocatechuate.degradation.II..ortho.cleavage.pathway.	serine	77	0.0451	1.6194	0.9778	0.8402606050167
PWY.7039..phosphatidate.metabolism..as.a.signaling.molecule	cortisol	169	-0.0128	0.4604	0.9777	0.8402606050167
PWY.5030..L.histidine.degradation.III	taurine	858	-0.0068	0.2475	0.9779	0.8402606050167
PWY1F.823..leucopelargonidin.and.leucocyanidin.biosynthesis	2-aminoadipate	109	0.0157	0.5695	0.978	0.8402606050167
PWY.7663..gondoate.biosynthesis..anaerobic.	taurodeoxycholate	789	-0.0017	0.0614	0.978	0.8402606050167
P23.PWY..reductive.TCA.cycle.I	glucuronate	623	0.0058	0.2094	0.978	0.8402606050167
PWY.6837..fatty.acid.beta.oxidation.V..unsaturated..odd.number..di.isomerase.dependent.	N1-methyladenosine	58	-0.0625	2.2356	0.9777	0.8402606050167
COA.PWY..coenzyme.A.biosynthesis.I	4-acetamidophenylglucuronide	330	0.0013	0.0473	0.978	0.8402606050167
PWY0.42..2.methylcitrate.cycle.I	methylsuccinate	222	-0.0112	0.4053	0.978	0.8402606050167
PWY.6969..TCA.cycle.V..2.oxoglutarate.ferredoxin.oxidoreductase.	paraxanthine	821	0.0027	0.0980	0.9778	0.8402606050167
COA.PWY..coenzyme.A.biosynthesis.I	taurochenodeoxycholate	802	0.0021	0.0757	0.978	0.8402606050167
PWY0.42..2.methylcitrate.cycle.I	N-acetylglycine	223	-0.0091	0.3283	0.9778	0.8402606050167
PWY.7228..superpathway.of.guanosine.nucleotides.de.novo.biosynthesis.I	glycolithocholate	569	-0.0029	0.1063	0.9779	0.8402606050167
PWY.7400..L.arginine.biosynthesis.IV..archaebacteria.	2-methylbutyrylglycine	702	0.0054	0.1954	0.978	0.8402606050167
PWY.6527..stachyose.degradation	2-hydroxyadipate	546	-0.0041	0.1477	0.9779	0.8402606050167
BIOTIN.BIOSYNTHESIS.PWY..biotin.biosynthesis.I	acetylcarnitine	824	0.0055	0.1976	0.9779	0.8402606050167
PWY.621..sucrose.degradation.III..sucrose.invertase.	acetylcarnitine	841	-0.0054	0.1946	0.978	0.8402606050167
P124.PWY..Bifidobacterium.shunt	hexanoylcarnitine	511	-0.0102	0.3684	0.9779	0.8402606050167
PYRIDOXSYN.PWY..pyridoxal.5p.phosphate.biosynthesis.I	1-methylimidazoleacetate	859	0.0063	0.2273	0.978	0.8402606050167
PWY.6126..superpathway.of.adenosine.nucleotides.de.novo.biosynthesis.II	N-acetylneuraminate	855	-0.0069	0.2491	0.978	0.8402606050167
P162.PWY..L.glutamate.degradation.V..via.hydroxyglutarate.	1,3-dimethylurate	775	0.0031	0.1113	0.978	0.8402606050167
PWY.2942..L.lysine.biosynthesis.III	3-methylxanthine	846	-0.0029	0.1048	0.9778	0.8402606050167
GLUCONEO.PWY..gluconeogenesis.I	propionylcarnitine	838	0.0065	0.2315	0.9777	0.8402606050167
X7ALPHADEHYDROX.PWY..cholate.degradation..bacteria..anaerobic.	glycocholenate sulfate*	63	-0.0148	0.5298	0.9778	0.8402606050167
PWY.7184..pyrimidine.deoxyribonucleotides.de.novo.biosynthesis.I	taurocholenate sulfate	833	-0.0032	0.1149	0.9779	0.8402606050167
PWY0.1338..polymyxin.resistance	adrenate (22:4n6)	587	0.0063	0.2266	0.9777	0.8402606050167
GLYCOGENSYNTH.PWY..glycogen.biosynthesis.I..from.ADP.D.Glucose.	2-methoxyacetaminophen glucuronide*	191	-0.0024	0.0870	0.978	0.8402606050167
PWY.6305..putrescine.biosynthesis.IV	2-arachidonoyl-GPC (20:4)*	833	0.0057	0.2083	0.978	0.8402606050167
PWY.5345..superpathway.of.L.methionine.biosynthesis..by.sulfhydrylation.	palmitoleate (16:1n7)	856	0.0039	0.1398	0.9777	0.8402606050167
PWY0.1338..polymyxin.resistance	palmitoleate (16:1n7)	587	-0.0049	0.1777	0.978	0.8402606050167
PWY0.321..phenylacetate.degradation.I..aerobic.	N-acetylglutamine	184	-0.0133	0.4823	0.978	0.8402606050167
PWY.7196..superpathway.of.pyrimidine.ribonucleosides.salvage	myristoylcarnitine	856	-0.0075	0.2685	0.9777	0.8402606050167
PWY.6126..superpathway.of.adenosine.nucleotides.de.novo.biosynthesis.II	10-heptadecenoate (17:1n7)	858	0.0046	0.1674	0.9779	0.8402606050167
REDCITCYC..TCA.cycle.VIII..helicobacter.	epiandrosterone sulfate	803	0.0028	0.0983	0.9777	0.8402606050167
HEMESYN2.PWY..heme.biosynthesis.II..anaerobic.	1-arachidonylglycerol (20:4)	850	-0.0044	0.1564	0.9778	0.8402606050167
NAGLIPASYN.PWY..lipid.IVA.biosynthesis	1-arachidonylglycerol (20:4)	819	0.0046	0.1634	0.9777	0.8402606050167
PWY.3781..aerobic.respiration.I..cytochrome.c.	1,7-dimethylurate	511	-0.0029	0.1058	0.9778	0.8402606050167
FUCCAT.PWY..fucose.degradation	hexanoylglycine	703	0.0037	0.1329	0.9777	0.8402606050167
PWY.6630..superpathway.of.L.tyrosine.biosynthesis	cysteinylglycine	721	-0.0039	0.1425	0.978	0.8402606050167
PWY0.1533..methylphosphonate.degradation.I	cysteinylglycine	563	-0.0045	0.1630	0.978	0.8402606050167
PWY.5692..allantoin.degradation.to.glyoxylate.II	4-allylphenol sulfate	550	0.0026	0.0959	0.9779	0.8402606050167
CRNFORCAT.PWY..creatinine.degradation.I	5alpha-androstan-3beta,17beta-diol disulfate	582	0.0027	0.0967	0.9779	0.8402606050167
KETOGLUCONMET.PWY..ketogluconate.metabolism	5alpha-androstan-3beta,17beta-diol disulfate	634	-0.0026	0.0936	0.9778	0.8402606050167
SO4ASSIM.PWY..sulfate.reduction.I..assimilatory.	5alpha-androstan-3beta,17beta-diol disulfate	812	0.0025	0.0896	0.978	0.8402606050167
PWY.7187..pyrimidine.deoxyribonucleotides.de.novo.biosynthesis.II	1-docosapentaenoyl-GPC (22:5n3)*	859	-0.0055	0.1966	0.9777	0.8402606050167
PWY.5067..glycogen.biosynthesis.II..from.UDP.D.Glucose.	15-methylpalmitate	120	0.0134	0.4812	0.9778	0.8402606050167
PWY4FS.7..phosphatidylglycerol.biosynthesis.I..plastidic.	15-methylpalmitate	853	0.0058	0.2099	0.9778	0.8402606050167
PWY4FS.8..phosphatidylglycerol.biosynthesis.II..non.plastidic.	15-methylpalmitate	853	0.0058	0.2099	0.9778	0.8402606050167
DTDPRHAMSYN.PWY..dTDP.L.rhamnose.biosynthesis.I	glycoursodeoxycholate	832	0.0021	0.0767	0.9778	0.8402606050167
PWY.4242..pantothenate.and.coenzyme.A.biosynthesis.III	quinine	74	-0.0035	0.1235	0.9777	0.8402606050167
PWY.7197..pyrimidine.deoxyribonucleotide.phosphorylation	phenylalanyltryptophan	841	0.0044	0.1575	0.9779	0.8402606050167
PRPP.PWY..superpathway.of.histidine..purine..and.pyrimidine.biosynthesis	lanthionine	699	0.0037	0.1339	0.9778	0.8402606050167
PWY.7234..inosine.5p.phosphate.biosynthesis.III	1-stearoyl-2-arachidonoyl-GPC (18:0/20:4)	851	-0.0074	0.2631	0.9777	0.8402606050167
PWY.6165..chorismate.biosynthesis.II..archaea.	dimethylmalonic acid	83	-0.013	0.4675	0.9778	0.8402606050167
PWY.7242..D.fructuronate.degradation	dimethylmalonic acid	216	0.0078	0.2802	0.9778	0.8402606050167
AEROBACTINSYN.PWY..aerobactin.biosynthesis	6-oxopiperidine-2-carboxylic acid	340	-0.0073	0.2653	0.978	0.8402606050167
PWY.724..superpathway.of.L.lysine..L.threonine.and.L.methionine.biosynthesis.II	N-delta-acetylornithine	858	-0.0044	0.1581	0.9779	0.8402606050167
HSERMETANA.PWY..L.methionine.biosynthesis.III	N-acetylcarnosine	854	-0.0051	0.1829	0.9777	0.8402606050167
UDPNACETYLGALSYN.PWY..UDP.N.acetyl.D.glucosamine.biosynthesis.II	gamma-CEHC	108	0.012	0.4343	0.978	0.8402606050167
COA.PWY..coenzyme.A.biosynthesis.I	alpha-hydroxyisovalerate	855	0.0068	0.2453	0.9778	0.8402606050167
PWY.5920..superpathway.of.heme.biosynthesis.from.glycine	alpha-hydroxyisovalerate	588	0.0094	0.3383	0.9778	0.8402606050167
PWY.6897..thiamin.salvage.II	alpha-hydroxyisovalerate	856	0.0064	0.2297	0.9777	0.8402606050167
PWY.6165..chorismate.biosynthesis.II..archaea.	3-methylglutarylcarnitine (1)	270	0.0078	0.2806	0.9779	0.8402606050167
P4.PWY..superpathway.of.L.lysine..L.threonine.and.L.methionine.biosynthesis.I	ferulic acid 4-sulfate	476	0.0025	0.0905	0.978	0.8402606050167
PWY.5692..allantoin.degradation.to.glyoxylate.II	glycerophosphoinositol*	538	-0.0037	0.1340	0.9777	0.8402606050167
PWY0.781..aspartate.superpathway	N-formylphenylalanine	851	0.004	0.1445	0.9777	0.8402606050167
PWY.7286..7..3.amino.3.carboxypropyl..wyosine.biosynthesis	sphingomyelin (d18:1/15:0, d16:1/17:0)*	444	0.0123	0.4443	0.978	0.8402606050167
X3.HYDROXYPHENYLACETATE.DEGRADATION.PWY..4.hydroxyphenylacetate.degradation	1-(1-enyl-stearoyl)-2-arachidonoyl-GPE (P-18:0/20:4)*	176	0.0136	0.4950	0.978	0.8402606050167
PWY.7254..TCA.cycle.VII..acetate.producers.	1-(1-enyl-stearoyl)-2-arachidonoyl-GPE (P-18:0/20:4)*	738	-0.0063	0.2270	0.9778	0.8402606050167
PWY.5347..superpathway.of.L.methionine.biosynthesis..transsulfuration.	1-(1-enyl-palmitoyl)-2-oleoyl-GPE (P-16:0/18:1)*	856	0.0064	0.2326	0.9779	0.8402606050167
PWY.6126..superpathway.of.adenosine.nucleotides.de.novo.biosynthesis.II	1-pentadecanoyl-2-oleoyl-GPC (15:0/18:1)*	858	-0.0111	0.4012	0.9779	0.8402606050167
PWY.4981..L.proline.biosynthesis.II..from.arginine.	1-(1-enyl-stearoyl)-2-oleoyl-GPC (P-18:0/18:1)	745	0.0045	0.1632	0.9779	0.8402606050167
PWY.5656..mannosylglycerate.biosynthesis.I	1-(1-enyl-stearoyl)-2-oleoyl-GPE (P-18:0/18:1)	403	-0.008	0.2849	0.9777	0.8402606050167
HCAMHPDEG.PWY..3.phenylpropanoate.and.3..3.hydroxyphenyl.propanoate.degradation.to.2.oxopent.4.enoate	1-palmitoyl-2-linoleoyl-glycerol (16:0/18:2)*	361	-0.006	0.2163	0.978	0.8402606050167
PWY.6690..cinnamate.and.3.hydroxycinnamate.degradation.to.2.oxopent.4.enoate	1-palmitoyl-2-linoleoyl-glycerol (16:0/18:2)*	361	-0.006	0.2163	0.978	0.8402606050167
NONOXIPENT.PWY..pentose.phosphate.pathway..non.oxidative.branch.	1-(1-enyl-palmitoyl)-2-docosahexaenoyl-GPE (P-16:0/22:6)*	859	-0.0076	0.2734	0.9779	0.8402606050167
PWY.7456..mannan.degradation	1-oleoyl-2-eicosapentaenoyl-GPC (18:1/20:5)*	794	-0.004	0.1448	0.9779	0.8402606050167
PWY.6823..molybdenum.cofactor.biosynthesis	glutamate	538	-0.0062	0.2273	0.9781	0.840276798845213
PWY.841..superpathway.of.purine.nucleotides.de.novo.biosynthesis.I	creatinine	858	0.0154	0.5603	0.9781	0.840276798845213
PWY.7664..oleate.biosynthesis.IV..anaerobic.	palmitate (16:0)	842	-0.0156	0.5674	0.9781	0.840276798845213
PWY.6113..superpathway.of.mycolate.biosynthesis	succinate	814	-0.0049	0.1792	0.9781	0.840276798845213
PWY.6629..superpathway.of.L.tryptophan.biosynthesis	N6,N6,N6-trimethyllysine	579	0.007	0.2542	0.9781	0.840276798845213
ARG.POLYAMINE.SYN..superpathway.of.arginine.and.polyamine.biosynthesis	pantothenate	856	-0.0055	0.2011	0.9781	0.840276798845213
GLYOXYLATE.BYPASS..glyoxylate.cycle	quinolinate	758	-0.0044	0.1595	0.9781	0.840276798845213
PWY.5514..UDP.N.acetyl.D.galactosamine.biosynthesis.II	phenyllactate (PLA)	61	-0.0307	1.1195	0.9781	0.840276798845213
PWY.7221..guanosine.ribonucleotides.de.novo.biosynthesis	galactonate	739	-0.0026	0.0938	0.9781	0.840276798845213
PWY0.1297..superpathway.of.purine.deoxyribonucleosides.degradation	N-acetylasparagine	859	-0.0062	0.2248	0.9781	0.840276798845213
PWY.5189..tetrapyrrole.biosynthesis.II..from.glycine.	10-nonadecenoate (19:1n9)	856	0.0045	0.1629	0.9781	0.840276798845213
COLANSYN.PWY..colanic.acid.building.blocks.biosynthesis	1,7-dimethylurate	833	0.0024	0.0879	0.9781	0.840276798845213
PWY.6876..isopropanol.biosynthesis	sphingosine 1-phosphate	60	-0.0437	1.5906	0.9781	0.840276798845213
PROTOCATECHUATE.ORTHO.CLEAVAGE.PWY..protocatechuate.degradation.II..ortho.cleavage.pathway.	1-linoleoyl-GPI (18:2)*	77	0.0148	0.5393	0.9781	0.840276798845213
PWY.6124..inosine.5p.phosphate.biosynthesis.II	cyclo(leu-pro)	832	-0.0025	0.0901	0.9781	0.840276798845213
PWY.5101..L.isoleucine.biosynthesis.II	1-docosapentaenoyl-GPC (22:5n3)*	858	0.005	0.1816	0.9781	0.840276798845213
PWY.6305..putrescine.biosynthesis.IV	2-hydroxyibuprofen	74	-0.0046	0.1680	0.9781	0.840276798845213
FUCCAT.PWY..fucose.degradation	1-oleoyl-2-linoleoyl-GPC (18:1/18:2)*	857	0.0083	0.3019	0.9781	0.840276798845213
P105.PWY..TCA.cycle.IV..2.oxoglutarate.decarboxylase.	1-margaroyl-2-oleoyl-GPC (17:0/18:1)*	699	0.0093	0.3387	0.9781	0.840276798845213
PWY.6596..adenosine.nucleotides.degradation.I	1-(1-enyl-stearoyl)-2-arachidonoyl-GPC (P-18:0/20:4)	111	0.0197	0.7173	0.9781	0.840276798845213
TRPSYN.PWY..L.tryptophan.biosynthesis	glutarate (pentanedioate)	850	0.0044	0.1623	0.9782	0.840282533292401
PWY.5384..sucrose.degradation.IV..sucrose.phosphorylase.	arachidonate (20:4n6)	825	0.0082	0.2990	0.9782	0.840282533292401
PWY.7237..myo...chiro..and.scillo.inositol.degradation	cortisone	841	0.0055	0.2007	0.9782	0.840282533292401
ANAEROFRUCAT.PWY..homolactic.fermentation	cysteine	859	-0.0054	0.1985	0.9782	0.840282533292401
PWY.7198..pyrimidine.deoxyribonucleotides.de.novo.biosynthesis.IV	gamma-glutamylglutamine	749	0.0148	0.5411	0.9782	0.840282533292401
PWY.7664..oleate.biosynthesis.IV..anaerobic.	kynurenine	842	0.0087	0.3171	0.9782	0.840282533292401
PWY.3801..sucrose.degradation.II..sucrose.synthase.	3-methyl-2-oxovalerate	140	0.0209	0.7640	0.9782	0.840282533292401
PWY0.1533..methylphosphonate.degradation.I	1,2-distearoyl-GPC (18:0/18:0)	432	-0.0065	0.2371	0.9782	0.840282533292401
PWY0.1479..tRNA.processing	1-stearoyl-GPI (18:0)	490	-0.0068	0.2473	0.9782	0.840282533292401
GLUCONEO.PWY..gluconeogenesis.I	4-hydroxybenzoate	841	-0.0038	0.1403	0.9782	0.840282533292401
UDPNACETYLGALSYN.PWY..UDP.N.acetyl.D.glucosamine.biosynthesis.II	pregn steroid monosulfate*	109	0.0093	0.3388	0.9782	0.840282533292401
PWY.5173..superpathway.of.acetyl.CoA.biosynthesis	gamma-glutamylphenylalanine	747	0.0082	0.2992	0.9782	0.840282533292401
PWY.5005..biotin.biosynthesis.II	1,7-dimethylurate	736	-0.0025	0.0934	0.9782	0.840282533292401
PWY.5101..L.isoleucine.biosynthesis.II	5-acetylamino-6-amino-3-methyluracil	843	-0.0027	0.0975	0.9782	0.840282533292401
PWY.6351..D.myo.inositol..1.4.5..trisphosphate.biosynthesis	hexadecanedioate	52	0.0159	0.5826	0.9782	0.840282533292401
SALVADEHYPOX.PWY..adenosine.nucleotides.degradation.II	4-ethylphenylsulfate	850	0.002	0.0743	0.9782	0.840282533292401
PWY.7286..7..3.amino.3.carboxypropyl..wyosine.biosynthesis	1-oleoyl-GPI (18:1)*	444	0.0063	0.2318	0.9782	0.840282533292401
GLUCARDEG.PWY..D.glucarate.degradation.I	5-HETE	140	0.0043	0.1559	0.9782	0.840282533292401
PWY.7211..superpathway.of.pyrimidine.deoxyribonucleotides.de.novo.biosynthesis	4-methylcatechol sulfate	858	0.0027	0.1002	0.9782	0.840282533292401
PWY.6895..superpathway.of.thiamin.diphosphate.biosynthesis.II	2-palmitoleoyl-GPC (16:1)*	475	0.0061	0.2213	0.9782	0.840282533292401
PWY0.162..superpathway.of.pyrimidine.ribonucleotides.de.novo.biosynthesis	1-(1-enyl-stearoyl)-2-arachidonoyl-GPE (P-18:0/20:4)*	859	-0.0058	0.2132	0.9782	0.840282533292401
ASPASN.PWY..superpathway.of.L.aspartate.and.L.asparagine.biosynthesis	1-(1-enyl-palmitoyl)-2-oleoyl-GPE (P-16:0/18:1)*	856	0.0063	0.2305	0.9782	0.840282533292401
METHANOGENESIS.PWY..methanogenesis.from.H2.and.CO2	1-stearoyl-2-dihomo-linolenoyl-GPC (18:0/20:3n3 or 6)*	394	-0.0089	0.3280	0.9782	0.840282533292401
PWY.6270..isoprene.biosynthesis.I	creatinine	858	-0.015	0.5545	0.9784	0.840291523227195
PWY0.881..superpathway.of.fatty.acid.biosynthesis.I..E..coli.	3-hydroxy-3-methylglutarate	68	0.0246	0.9097	0.9784	0.840291523227195
PWY.6165..chorismate.biosynthesis.II..archaea.	adenine	290	0.0168	0.6186	0.9784	0.840291523227195
PWY.2201..folate.transformations.I	caffeine	86	0.0046	0.1712	0.9785	0.840291523227195
PWY.5103..L.isoleucine.biosynthesis.III	gluconate	856	0.0062	0.2327	0.9786	0.840291523227195
COMPLETE.ARO.PWY..superpathway.of.aromatic.amino.acid.biosynthesis	ornithine	858	0.0124	0.4579	0.9784	0.840291523227195
PWY.5920..superpathway.of.heme.biosynthesis.from.glycine	sucrose	277	-0.0042	0.1547	0.9784	0.840291523227195
PWY.5863..superpathway.of.phylloquinol.biosynthesis	glycerate	796	0.0064	0.2386	0.9786	0.840291523227195
PWY.6897..thiamin.salvage.II	N-acetylleucine	854	-0.0067	0.2462	0.9784	0.840291523227195
PWY.5723..Rubisco.shunt	heptanoate (7:0)	669	-0.0051	0.1904	0.9785	0.840291523227195
PWY.7385..1.3.propanediol.biosynthesis..engineered.	laurate (12:0)	122	-0.0133	0.4896	0.9783	0.840291523227195
OANTIGEN.PWY..O.antigen.building.blocks.biosynthesis..E..coli.	biliverdin	813	-0.004	0.1467	0.9783	0.840291523227195
PWY.7229..superpathway.of.adenosine.nucleotides.de.novo.biosynthesis.I	thyroxine	856	-0.0094	0.3453	0.9783	0.840291523227195
FUCCAT.PWY..fucose.degradation	dimethylglycine	857	0.0073	0.2710	0.9785	0.840291523227195
PWY.3781..aerobic.respiration.I..cytochrome.c.	3-methoxytyrosine	517	0.0106	0.3945	0.9785	0.840291523227195
PWY.5651..L.tryptophan.degradation.to.2.amino.3.carboxymuconate.semialdehyde	3-methyl-2-oxovalerate	51	-0.0338	1.2579	0.9786	0.840291523227195
PWY.2941..L.lysine.biosynthesis.II	pimelate (heptanedioate)	765	-0.005	0.1840	0.9785	0.840291523227195
PWY.5692..allantoin.degradation.to.glyoxylate.II	suberate (octanedioate)	480	-0.0064	0.2395	0.9786	0.840291523227195
KETOGLUCONMET.PWY..ketogluconate.metabolism	2-hydroxystearate	673	-0.0088	0.3252	0.9783	0.840291523227195
PWY.6123..inosine.5p.phosphate.biosynthesis.I	eicosapentaenoate (EPA; 20:5n3)	858	0.0042	0.1574	0.9786	0.840291523227195
PWY0.1298..superpathway.of.pyrimidine.deoxyribonucleosides.degradation	1,2-dimyristoyl-GPC (14:0/14:0)	765	-0.0029	0.1087	0.9784	0.840291523227195
GLCMANNANAUT.PWY..superpathway.of.N.acetylglucosamine..N.acetylmannosamine.and.N.acetylneuraminate.degradation	2-arachidonoylglycerol (20:4)	805	-0.0041	0.1514	0.9785	0.840291523227195
PWY66.375..leukotriene.biosynthesis	stearoyl sphingomyelin (d18:1/18:0)	103	0.0284	1.0534	0.9785	0.840291523227195
PWY.5514..UDP.N.acetyl.D.galactosamine.biosynthesis.II	2-hydroxyoctanoate	61	-0.0146	0.5393	0.9785	0.840291523227195
GLUCONEO.PWY..gluconeogenesis.I	homocitrulline	856	-0.0044	0.1638	0.9784	0.840291523227195
PWY.5104..L.isoleucine.biosynthesis.IV	androsterone sulfate	854	-0.0023	0.0841	0.9785	0.840291523227195
AST.PWY..L.arginine.degradation.II..AST.pathway.	propionylglycine	546	-0.0046	0.1708	0.9784	0.840291523227195
PWY.5676..acetyl.CoA.fermentation.to.butanoate.II	3-(4-hydroxyphenyl)lactate	852	0.0076	0.2817	0.9786	0.840291523227195
HSERMETANA.PWY..L.methionine.biosynthesis.III	caproate (6:0)	852	-0.0056	0.2081	0.9784	0.840291523227195
PWY.5855..ubiquinol.7.biosynthesis..prokaryotic.	pregnen-diol disulfate*	664	0.0028	0.1058	0.9786	0.840291523227195
PWY.5856..ubiquinol.9.biosynthesis..prokaryotic.	pregnen-diol disulfate*	664	0.0028	0.1058	0.9786	0.840291523227195
PWY.5857..ubiquinol.10.biosynthesis..prokaryotic.	pregnen-diol disulfate*	664	0.0028	0.1058	0.9786	0.840291523227195
PWY.6708..ubiquinol.8.biosynthesis..prokaryotic.	pregnen-diol disulfate*	664	0.0028	0.1058	0.9786	0.840291523227195
PWY.5651..L.tryptophan.degradation.to.2.amino.3.carboxymuconate.semialdehyde	bilirubin (E,E)*	51	0.0155	0.5738	0.9785	0.840291523227195
PWY.6435..4.hydroxybenzoate.biosynthesis.V	1-palmitoleoyl-GPC (16:1)*	88	0.034	1.2594	0.9785	0.840291523227195
FASYN.INITIAL.PWY..superpathway.of.fatty.acid.biosynthesis.initiation..E..coli.	2-arachidonoyl-GPC (20:4)*	822	0.0056	0.2060	0.9785	0.840291523227195
PWY.5345..superpathway.of.L.methionine.biosynthesis..by.sulfhydrylation.	1-palmitoyl-GPC (16:0)	856	0.0112	0.4111	0.9783	0.840291523227195
HOMOSER.METSYN.PWY..L.methionine.biosynthesis.I	linolenate [alpha or gamma; (18:3n3 or 6)]	858	0.0046	0.1711	0.9786	0.840291523227195
PWY.5080..very.long.chain.fatty.acid.biosynthesis.I	linolenate [alpha or gamma; (18:3n3 or 6)]	58	-0.015	0.5530	0.9783	0.840291523227195
GLYCOLYSIS.TCA.GLYOX.BYPASS..superpathway.of.glycolysis..pyruvate.dehydrogenase..TCA..and.glyoxylate.bypass	1-arachidonoyl-GPI (20:4)*	738	-0.0063	0.2329	0.9785	0.840291523227195
PWY.6606..guanosine.nucleotides.degradation.II	stachydrine	858	0.0015	0.0571	0.9786	0.840291523227195
PWY.7221..guanosine.ribonucleotides.de.novo.biosynthesis	5-methyluridine (ribothymidine)	857	-0.0095	0.3520	0.9785	0.840291523227195
X3.HYDROXYPHENYLACETATE.DEGRADATION.PWY..4.hydroxyphenylacetate.degradation	orotidine	175	-0.0105	0.3895	0.9786	0.840291523227195
PWY.622..starch.biosynthesis	1-arachidonoyl-GPE (20:4)*	84	0.0215	0.7900	0.9783	0.840291523227195
PWY.5897..superpathway.of.menaquinol.11.biosynthesis	1-palmitoyl-GPI (16:0)*	798	0.0046	0.1723	0.9785	0.840291523227195
PWY.5898..superpathway.of.menaquinol.12.biosynthesis	1-palmitoyl-GPI (16:0)*	798	0.0046	0.1723	0.9785	0.840291523227195
PWY.5899..superpathway.of.menaquinol.13.biosynthesis	1-palmitoyl-GPI (16:0)*	798	0.0046	0.1723	0.9785	0.840291523227195
PWY.7391..isoprene.biosynthesis.II..engineered.	1-palmitoyl-GPI (16:0)*	405	0.006	0.2202	0.9784	0.840291523227195
PWY.7456..mannan.degradation	1-palmitoyl-GPE (16:0)	832	0.0076	0.2814	0.9786	0.840291523227195
PWY.7118..chitin.degradation.to.ethanol	cysteinylglycine	130	-0.0101	0.3718	0.9784	0.840291523227195
PWY.5138..unsaturated..even.numbered.fatty.acid..beta..oxidation	tetradecanedioate	466	0.0048	0.1800	0.9786	0.840291523227195
PWY.5838..superpathway.of.menaquinol.8.biosynthesis.I	thymol sulfate	603	-0.0017	0.0610	0.9783	0.840291523227195
ARGDEG.PWY..superpathway.of.L.arginine..putrescine..and.4.aminobutanoate.degradation	2-linoleoyl-GPE (18:2)*	308	0.0073	0.2697	0.9784	0.840291523227195
ORNARGDEG.PWY..superpathway.of.L.arginine.and.L.ornithine.degradation	2-linoleoyl-GPE (18:2)*	308	0.0073	0.2697	0.9784	0.840291523227195
PWY.5173..superpathway.of.acetyl.CoA.biosynthesis	7-alpha-hydroxy-3-oxo-4-cholestenoate (7-Hoca)	747	0.0074	0.2765	0.9786	0.840291523227195
PWY0.862...5Z..dodec.5.enoate.biosynthesis	chiro-inositol	336	-0.0031	0.1159	0.9784	0.840291523227195
PWY.4242..pantothenate.and.coenzyme.A.biosynthesis.III	5alpha-androstan-3beta,17beta-diol disulfate	812	-0.0023	0.0838	0.9784	0.840291523227195
PWYG.321..mycolate.biosynthesis	5alpha-androstan-3beta,17beta-diol disulfate	799	-0.0022	0.0810	0.9784	0.840291523227195
PWY.5154..L.arginine.biosynthesis.III..via.N.acetyl.L.citrulline.	4-androsten-3alpha,17alpha-diol monosulfate (3)	845	0.003	0.1126	0.9784	0.840291523227195
PWY.6700..queuosine.biosynthesis	N-acetyl-beta-alanine	855	-0.0072	0.2695	0.9786	0.840291523227195
PWY66.388..fatty.acid..alpha..oxidation.III	pregnenolone sulfate	72	-0.0109	0.4046	0.9784	0.840291523227195
PWY.6606..guanosine.nucleotides.degradation.II	glycoursodeoxycholate	831	0.002	0.0757	0.9786	0.840291523227195
PWY.2723..trehalose.degradation.V	undecanedioate	551	-0.0099	0.3681	0.9785	0.840291523227195
PWY.6435..4.hydroxybenzoate.biosynthesis.V	1-palmitoyl-2-linoleoyl-GPC (16:0/18:2)	88	0.0493	1.8406	0.9786	0.840291523227195
PWY.7400..L.arginine.biosynthesis.IV..archaebacteria.	N-acetyl-1-methylhistidine*	592	-0.0036	0.1347	0.9784	0.840291523227195
PWY.6531..mannitol.cycle	2-piperidinone	774	0.0022	0.0820	0.9783	0.840291523227195
FOLSYN.PWY..superpathway.of.tetrahydrofolate.biosynthesis.and.salvage	3-methyl-2-oxobutyrate	849	-0.0054	0.1976	0.9783	0.840291523227195
PWY0.41..allantoin.degradation.IV..anaerobic.	3-methyl-2-oxobutyrate	497	0.0074	0.2768	0.9785	0.840291523227195
GLYCOGENSYNTH.PWY..glycogen.biosynthesis.I..from.ADP.D.Glucose.	1-(1-enyl-oleoyl)-GPE (P-18:1)*	811	-0.0051	0.1897	0.9786	0.840291523227195
NAD.BIOSYNTHESIS.II..NAD.salvage.pathway.II	isovalerate	852	0.0036	0.1340	0.9784	0.840291523227195
PWY.7208..superpathway.of.pyrimidine.nucleobases.salvage	3-(3-hydroxyphenyl)propionate sulfate	611	-0.0029	0.1089	0.9786	0.840291523227195
HSERMETANA.PWY..L.methionine.biosynthesis.III	1-linolenoyl-GPC (18:3)*	855	-0.0054	0.2027	0.9786	0.840291523227195
PWY.5080..very.long.chain.fatty.acid.biosynthesis.I	O-methylcatechol sulfate	58	0.0135	0.5024	0.9786	0.840291523227195
PWY.4041...gamma..glutamyl.cycle	21-hydroxypregnenolone disulfate	647	-0.0039	0.1441	0.9786	0.840291523227195
PWY.5505..L.glutamate.and.L.glutamine.biosynthesis	2-docosahexaenoyl-GPC (22:6)*	751	0.0046	0.1723	0.9785	0.840291523227195
PWY.7196..superpathway.of.pyrimidine.ribonucleosides.salvage	citraconate/glutaconate	857	-0.0038	0.1426	0.9785	0.840291523227195
PWY.5484..glycolysis.II..from.fructose.6.phosphate.	7-hydroxycholesterol (alpha or beta)	231	0.0045	0.1643	0.9783	0.840291523227195
ARGSYN.PWY..L.arginine.biosynthesis.I..via.L.ornithine.	N-acetyltaurine	831	0.005	0.1878	0.9786	0.840291523227195
THRESYN.PWY..superpathway.of.L.threonine.biosynthesis	N-acetyltaurine	829	0.0051	0.1898	0.9784	0.840291523227195
PWY.7391..isoprene.biosynthesis.II..engineered.	arabonate/xylonate	404	-0.0082	0.3033	0.9784	0.840291523227195
PWY.5651..L.tryptophan.degradation.to.2.amino.3.carboxymuconate.semialdehyde	4-hydroxychlorothalonil	51	0.0225	0.8286	0.9783	0.840291523227195
LACTOSECAT.PWY..lactose.and.galactose.degradation.I	C-glycosyltryptophan	831	-0.0075	0.2800	0.9785	0.840291523227195
THRESYN.PWY..superpathway.of.L.threonine.biosynthesis	pyruvate	856	0.0042	0.1570	0.9784	0.840291523227195
PWY.4981..L.proline.biosynthesis.II..from.arginine.	isoeugenol sulfate	256	-0.0038	0.1412	0.9786	0.840291523227195
PWY.5973..cis.vaccenate.biosynthesis	cis-aconitate	812	-0.0054	0.2006	0.9786	0.840291523227195
PWY.7218..photosynthetic.3.hydroxybutanoate.biosynthesis..engineered.	cis-aconitate	50	-0.022	0.8150	0.9785	0.840291523227195
PWY66.399..gluconeogenesis.III	palmitoyl dihydrosphingomyelin (d18:0/16:0)*	859	0.009	0.3299	0.9783	0.840291523227195
PWY0.845..superpathway.of.pyridoxal.5p.phosphate.biosynthesis.and.salvage	1-stearoyl-2-arachidonoyl-GPI (18:0/20:4)	857	0.0076	0.2832	0.9786	0.840291523227195
PWY.5415..catechol.degradation.I..meta.cleavage.pathway.	1-palmitoyl-2-arachidonoyl-GPC (16:0/20:4)	76	0.0186	0.6853	0.9783	0.840291523227195
PYRIDOXSYN.PWY..pyridoxal.5p.phosphate.biosynthesis.I	1-pentadecanoyl-2-linoleoyl-GPC (15:0/18:2)*	859	0.0062	0.2295	0.9786	0.840291523227195
PWY.6263..superpathway.of.menaquinol.8.biosynthesis.II	1-palmitoyl-2-docosahexaenoyl-GPC (16:0/22:6)	588	-0.0075	0.2780	0.9784	0.840291523227195
PWY.7220..adenosine.deoxyribonucleotides.de.novo.biosynthesis.II	1-palmitoyl-2-stearoyl-GPC (16:0/18:0)	857	0.0084	0.3090	0.9784	0.840291523227195
PWY.7222..guanosine.deoxyribonucleotides.de.novo.biosynthesis.II	1-palmitoyl-2-stearoyl-GPC (16:0/18:0)	857	0.0084	0.3090	0.9784	0.840291523227195
PWY.7221..guanosine.ribonucleotides.de.novo.biosynthesis	1-(1-enyl-palmitoyl)-2-linoleoyl-GPE (P-16:0/18:2)*	857	-0.0057	0.2107	0.9783	0.840291523227195
PWY.5484..glycolysis.II..from.fructose.6.phosphate.	1-oleoyl-2-docosahexaenoyl-GPC (18:1/22:6)*	859	-0.0063	0.2309	0.9783	0.840291523227195
PWY0.845..superpathway.of.pyridoxal.5p.phosphate.biosynthesis.and.salvage	1-oleoyl-2-docosahexaenoyl-GPC (18:1/22:6)*	859	0.0064	0.2370	0.9784	0.840291523227195
PWY.7220..adenosine.deoxyribonucleotides.de.novo.biosynthesis.II	dihydroorotate	853	0.0053	0.2001	0.9787	0.840300737318314
PWY.7222..guanosine.deoxyribonucleotides.de.novo.biosynthesis.II	dihydroorotate	853	0.0053	0.2001	0.9787	0.840300737318314
PWY.6969..TCA.cycle.V..2.oxoglutarate.ferredoxin.oxidoreductase.	deoxycholate	848	0.0035	0.1325	0.9787	0.840300737318314
PWY.622..starch.biosynthesis	vanillylmandelate (VMA)	84	-0.0202	0.7575	0.9787	0.840300737318314
PWY.561..superpathway.of.glyoxylate.cycle.and.fatty.acid.degradation	quinolinate	676	-0.0044	0.1658	0.9787	0.840300737318314
PWY0.845..superpathway.of.pyridoxal.5p.phosphate.biosynthesis.and.salvage	biliverdin	813	-0.0039	0.1472	0.9787	0.840300737318314
PWY.6163..chorismate.biosynthesis.from.3.dehydroquinate	N1-methyladenosine	859	-0.0135	0.5060	0.9787	0.840300737318314
PWY.6284..superpathway.of.unsaturated.fatty.acids.biosynthesis..E..coli.	quinate	807	0.0016	0.0607	0.9787	0.840300737318314
PWY.6284..superpathway.of.unsaturated.fatty.acids.biosynthesis..E..coli.	1-myristoyl-2-palmitoyl-GPC (14:0/16:0)	812	0.0048	0.1808	0.9787	0.840300737318314
PWY.6596..adenosine.nucleotides.degradation.I	homocitrulline	111	0.013	0.4867	0.9787	0.840300737318314
HEME.BIOSYNTHESIS.II..heme.biosynthesis.I..aerobic.	DSGEGDFXAEGGGVR*	811	-0.0026	0.0972	0.9787	0.840300737318314
PWY.6785..hydrogen.production.VIII	glycolithocholate	115	-0.0051	0.1918	0.9787	0.840300737318314
PWY.6876..isopropanol.biosynthesis	acetylcarnitine	60	-0.022	0.8277	0.9787	0.840300737318314
PWY0.845..superpathway.of.pyridoxal.5p.phosphate.biosynthesis.and.salvage	3-hydroxylaurate	859	-0.0045	0.1685	0.9787	0.840300737318314
PWY.6167..flavin.biosynthesis.II..archaea.	caproate (6:0)	367	-0.0081	0.3011	0.9787	0.840300737318314
PWY.6876..isopropanol.biosynthesis	linolenate [alpha or gamma; (18:3n3 or 6)]	60	-0.0188	0.7027	0.9787	0.840300737318314
PEPTIDOGLYCANSYN.PWY..peptidoglycan.biosynthesis.I..meso.diaminopimelate.containing.	1-arachidonylglycerol (20:4)	859	0.0045	0.1686	0.9787	0.840300737318314
GLYOXYLATE.BYPASS..glyoxylate.cycle	o-cresol sulfate	500	-0.0026	0.0965	0.9787	0.840300737318314
PWY.5656..mannosylglycerate.biosynthesis.I	1-stearoyl-2-linoleoyl-GPC (18:0/18:2)*	407	0.0144	0.5403	0.9787	0.840300737318314
GLUCUROCAT.PWY..superpathway.of..beta..D.glucuronide.and.D.glucuronate.degradation	sphingomyelin (d18:1/21:0, d17:1/22:0, d16:1/23:0)*	857	-0.0075	0.2829	0.9787	0.840300737318314
COMPLETE.ARO.PWY..superpathway.of.aromatic.amino.acid.biosynthesis	1-margaroyl-2-oleoyl-GPC (17:0/18:1)*	858	0.0093	0.3471	0.9787	0.840300737318314
HOMOSER.METSYN.PWY..L.methionine.biosynthesis.I	1-palmitoyl-2-linoleoyl-glycerol (16:0/18:2)*	777	0.004	0.1480	0.9787	0.840300737318314
PWY.5918..superpathay.of.heme.biosynthesis.from.glutamate	cystine	805	0.0024	0.0905	0.9788	0.840319160458851
P161.PWY..acetylene.degradation	lactate	855	-0.0058	0.2198	0.9789	0.840319160458851
P163.PWY..L.lysine.fermentation.to.acetate.and.butanoate	linoleate (18:2n6)	93	0.0194	0.7304	0.9788	0.840319160458851
PWY.7218..photosynthetic.3.hydroxybutanoate.biosynthesis..engineered.	methionine	53	0.0357	1.3495	0.9789	0.840319160458851
PWY.5686..UMP.biosynthesis	palmitate (16:0)	856	-0.0088	0.3341	0.9789	0.840319160458851
P162.PWY..L.glutamate.degradation.V..via.hydroxyglutarate.	citrulline	819	-0.0132	0.4981	0.9789	0.840319160458851
CRNFORCAT.PWY..creatinine.degradation.I	ribitol	596	-0.0191	0.7181	0.9788	0.840319160458851
PWY.7117..C4.photosynthetic.carbon.assimilation.cycle..PEPCK.type	sphingosine	596	0.0065	0.2440	0.9788	0.840319160458851
PWY.841..superpathway.of.purine.nucleotides.de.novo.biosynthesis.I	theophylline	846	0.0028	0.1041	0.9788	0.840319160458851
P42.PWY..incomplete.reductive.TCA.cycle	1,2-dipalmitoyl-GPC (16:0/16:0)	856	0.0098	0.3710	0.9789	0.840319160458851
PWY.6629..superpathway.of.L.tryptophan.biosynthesis	pyroglutamylglutamine	552	0.0058	0.2184	0.9789	0.840319160458851
PWY.7198..pyrimidine.deoxyribonucleotides.de.novo.biosynthesis.IV	androsterone sulfate	745	0.0024	0.0921	0.9789	0.840319160458851
PWY.724..superpathway.of.L.lysine..L.threonine.and.L.methionine.biosynthesis.II	glycolithocholate	570	0.0027	0.1008	0.9788	0.840319160458851
CENTFERM.PWY..pyruvate.fermentation.to.butanoate	N-acetylphenylalanine	818	-0.007	0.2626	0.9788	0.840319160458851
PWY.6549..L.glutamine.biosynthesis.III	1-stearoyl-GPC (18:0)	688	0.0129	0.4854	0.9789	0.840319160458851
PWY.5918..superpathay.of.heme.biosynthesis.from.glutamate	N-acetylisoleucine	799	0.0063	0.2391	0.9788	0.840319160458851
P461.PWY..hexitol.fermentation.to.lactate..formate..ethanol.and.acetate	3-(cystein-S-yl)acetaminophen*	188	0.0023	0.0870	0.9789	0.840319160458851
PWY.5918..superpathay.of.heme.biosynthesis.from.glutamate	dihomo-linolenate (20:3n3 or n6)	812	0.0055	0.2083	0.9788	0.840319160458851
FASYN.INITIAL.PWY..superpathway.of.fatty.acid.biosynthesis.initiation..E..coli.	p-cresol sulfate	842	0.0027	0.1033	0.9789	0.840319160458851
UBISYN.PWY..superpathway.of.ubiquinol.8.biosynthesis..prokaryotic.	1-oleoyl-GPI (18:1)*	591	-0.0052	0.1963	0.9789	0.840319160458851
PWY.7315..dTDP.N.acetylthomosamine.biosynthesis	gamma-glutamylglutamate	638	0.0047	0.1775	0.9788	0.840319160458851
PWY4FS.8..phosphatidylglycerol.biosynthesis.II..non.plastidic.	2-hydroxy-3-methylvalerate	853	-0.0058	0.2191	0.9789	0.840319160458851
PWY.6785..hydrogen.production.VIII	o-cresol sulfate	105	-0.0061	0.2281	0.9788	0.840319160458851
PWY.6282..palmitoleate.biosynthesis.I..from..5Z..dodec.5.enoate.	succinylcarnitine	824	-0.0072	0.2736	0.9789	0.840319160458851
PWY.5121..superpathway.of.geranylgeranyl.diphosphate.biosynthesis.II..via.MEP.	N-acetylputrescine	856	-0.0084	0.3161	0.9789	0.840319160458851
PWY.7115..C4.photosynthetic.carbon.assimilation.cycle..NAD.ME.type	1-(1-enyl-palmitoyl)-GPE (P-16:0)*	694	-0.0069	0.2617	0.9789	0.840319160458851
PWY.7400..L.arginine.biosynthesis.IV..archaebacteria.	16-hydroxypalmitate	859	0.0059	0.2225	0.9789	0.840319160458851
PWY.7117..C4.photosynthetic.carbon.assimilation.cycle..PEPCK.type	quinine	54	0.0066	0.2482	0.9788	0.840319160458851
PWY.5347..superpathway.of.L.methionine.biosynthesis..transsulfuration.	N-palmitoyl glycine	843	0.0066	0.2481	0.9788	0.840319160458851
PWY0.781..aspartate.superpathway	N-acetyl-1-methylhistidine*	592	-0.0036	0.1346	0.9789	0.840319160458851
FERMENTATION.PWY..mixed.acid.fermentation	2-aminophenol sulfate	839	-0.0023	0.0884	0.9789	0.840319160458851
P4.PWY..superpathway.of.L.lysine..L.threonine.and.L.methionine.biosynthesis.I	2-aminophenol sulfate	856	0.0022	0.0821	0.9789	0.840319160458851
ARG.POLYAMINE.SYN..superpathway.of.arginine.and.polyamine.biosynthesis	bilirubin (Z,Z)	853	-0.0043	0.1630	0.9789	0.840319160458851
PWY.6731..starch.degradation.III	gamma-glutamylmethionine	471	-0.0101	0.3839	0.9789	0.840319160458851
PWY.6598..sciadonate.biosynthesis	methionine sulfone	56	0.0203	0.7676	0.9789	0.840319160458851
BRANCHED.CHAIN.AA.SYN.PWY..superpathway.of.branched.amino.acid.biosynthesis	2-methylbutyrylcarnitine (C5)	852	-0.0063	0.2381	0.9788	0.840319160458851
BIOTIN.BIOSYNTHESIS.PWY..biotin.biosynthesis.I	2-palmitoleoyl-GPC (16:1)*	628	-0.005	0.1893	0.9789	0.840319160458851
NADSYN.PWY..NAD.biosynthesis.II..from.tryptophan.	behenoyl sphingomyelin (d18:1/22:0)*	51	-0.0455	1.7205	0.9789	0.840319160458851
HSERMETANA.PWY..L.methionine.biosynthesis.III	1-stearoyl-2-oleoyl-GPC (18:0/18:1)	855	-0.0056	0.2091	0.9788	0.840319160458851
PYRIDOXSYN.PWY..pyridoxal.5p.phosphate.biosynthesis.I	1-palmitoyl-2-oleoyl-GPC (16:0/18:1)	859	-0.0092	0.3451	0.9788	0.840319160458851
PWY0.781..aspartate.superpathway	2'-deoxyuridine	791	0.0071	0.2687	0.9788	0.840319160458851
THISYN.PWY..superpathway.of.thiamin.diphosphate.biosynthesis.I	1-(1-enyl-stearoyl)-2-oleoyl-GPE (P-18:0/18:1)	831	-0.0053	0.2011	0.9789	0.840319160458851
PWY.5100..pyruvate.fermentation.to.acetate.and.lactate.II	1-palmitoyl-2-stearoyl-GPC (16:0/18:0)	858	-0.0078	0.2936	0.9789	0.840319160458851
P562.PWY..myo.inositol.degradation.I	1-linoleoyl-2-arachidonoyl-GPC (18:2/20:4)*	96	-0.013	0.4928	0.9789	0.840319160458851
ARGSYNBSUB.PWY..L.arginine.biosynthesis.II..acetyl.cycle.	serine	858	0.013	0.4954	0.979	0.840335335673239
PWY.6737..starch.degradation.V	xanthurenate	649	-0.0039	0.1473	0.979	0.840335335673239
PWY.5659..GDP.mannose.biosynthesis	theobromine	856	-0.0024	0.0930	0.979	0.840335335673239
PWY.7229..superpathway.of.adenosine.nucleotides.de.novo.biosynthesis.I	1-stearoyl-GPI (18:0)	857	0.0053	0.2025	0.979	0.840335335673239
GLYCOGENSYNTH.PWY..glycogen.biosynthesis.I..from.ADP.D.Glucose.	aspartylphenylalanine	739	-0.0028	0.1047	0.979	0.840335335673239
PWY.7219..adenosine.ribonucleotides.de.novo.biosynthesis	HWESASXX*	431	-0.0051	0.1919	0.979	0.840335335673239
ECASYN.PWY..enterobacterial.common.antigen.biosynthesis	7-methylxanthine	535	-0.0034	0.1276	0.979	0.840335335673239
FAO.PWY..fatty.acid..beta..oxidation.I	1-methylurate	748	0.0031	0.1190	0.979	0.840335335673239
PWY.6151..S.adenosyl.L.methionine.cycle.I	1-linoleoyl-GPI (18:2)*	857	-0.0049	0.1849	0.979	0.840335335673239
PWY4FS.7..phosphatidylglycerol.biosynthesis.I..plastidic.	2-hydroxy-3-methylvalerate	853	-0.006	0.2291	0.979	0.840335335673239
PWY.2723..trehalose.degradation.V	4-androsten-3beta,17beta-diol monosulfate (1)	624	0.0032	0.1204	0.979	0.840335335673239
PWY.6545..pyrimidine.deoxyribonucleotides.de.novo.biosynthesis.III	13-HODE + 9-HODE	843	-0.0026	0.1003	0.979	0.840335335673239
PWY.3001..superpathway.of.L.isoleucine.biosynthesis.I	succinimide	857	0.0081	0.3061	0.979	0.840335335673239
PWY.5913..TCA.cycle.VI..obligate.autotrophs.	lanthionine	665	-0.0038	0.1453	0.979	0.840335335673239
REDCITCYC..TCA.cycle.VIII..helicobacter.	2-hydroxydecanoate	810	0.0049	0.1856	0.979	0.840335335673239
ILEUSYN.PWY..L.isoleucine.biosynthesis.I..from.threonine.	3-methylglutarylcarnitine (2)	840	-0.0033	0.1250	0.979	0.840335335673239
VALSYN.PWY..L.valine.biosynthesis	3-methylglutarylcarnitine (2)	840	-0.0033	0.1250	0.979	0.840335335673239
PWY.7400..L.arginine.biosynthesis.IV..archaebacteria.	dopamine sulfate (2)	859	-0.0029	0.1094	0.979	0.840335335673239
PWY.5910..superpathway.of.geranylgeranyldiphosphate.biosynthesis.I..via.mevalonate.	1-palmitoyl-2-arachidonoyl-GPE (16:0/20:4)*	627	-0.0057	0.2170	0.979	0.840335335673239
HSERMETANA.PWY..L.methionine.biosynthesis.III	1-(1-enyl-stearoyl)-2-arachidonoyl-GPE (P-18:0/20:4)*	855	-0.0056	0.2145	0.979	0.840335335673239
GALACT.GLUCUROCAT.PWY..superpathway.of.hexuronide.and.hexuronate.degradation	uridine	858	0.0093	0.3572	0.9791	0.840358474042218
PWY.7391..isoprene.biosynthesis.II..engineered.	kynurenate	405	-0.0086	0.3295	0.9791	0.840358474042218
P163.PWY..L.lysine.fermentation.to.acetate.and.butanoate	gamma-glutamylthreonine*	93	0.0175	0.6662	0.9791	0.840358474042218
PWY1F.823..leucopelargonidin.and.leucocyanidin.biosynthesis	gamma-glutamylthreonine*	118	-0.0149	0.5691	0.9791	0.840358474042218
PWY0.1241..ADP.L.glycero..beta..D.manno.heptose.biosynthesis	2-palmitoylglycerol (16:0)	727	-0.0046	0.1737	0.9791	0.840358474042218
PWY.5860..superpathway.of.demethylmenaquinol.6.biosynthesis.I	orotidine	564	0.007	0.2678	0.9791	0.840358474042218
GALACT.GLUCUROCAT.PWY..superpathway.of.hexuronide.and.hexuronate.degradation	3-methyladipate	806	0.0043	0.1633	0.9791	0.840358474042218
PWY.7345..superpathway.of.anaerobic.sucrose.degradation	N-acetylputrescine	140	-0.0227	0.8671	0.9791	0.840358474042218
PWY.5083..NAD.NADH.phosphorylation.and.dephosphorylation	oleoyl ethanolamide	783	-0.0056	0.2149	0.9791	0.840358474042218
GLUCUROCAT.PWY..superpathway.of..beta..D.glucuronide.and.D.glucuronate.degradation	S-methylmethionine	400	-0.0028	0.1080	0.9791	0.840358474042218
COMPLETE.ARO.PWY..superpathway.of.aromatic.amino.acid.biosynthesis	2,3-dihydroxyisovalerate	849	-0.0016	0.0596	0.9791	0.840358474042218
PWY.1861..formaldehyde.assimilation.II..RuMP.Cycle.	alpha-glutamyltyrosine	576	-0.0042	0.1589	0.9791	0.840358474042218
UDPNAGSYN.PWY..UDP.N.acetyl.D.glucosamine.biosynthesis.I	pregnanediol-3-glucuronide	728	0.0032	0.1208	0.9791	0.840358474042218
SULFATE.CYS.PWY..superpathway.of.sulfate.assimilation.and.cysteine.biosynthesis	1-arachidoyl-GPC (20:0)	829	-0.0056	0.2141	0.9791	0.840358474042218
PWY.6174..mevalonate.pathway.II..archaea.	O-methylcatechol sulfate	316	0.0054	0.2070	0.9791	0.840358474042218
PWY.5920..superpathway.of.heme.biosynthesis.from.glycine	3-methylglutarylcarnitine (2)	578	0.0041	0.1556	0.9791	0.840358474042218
PWY.1861..formaldehyde.assimilation.II..RuMP.Cycle.	3-methoxycatechol sulfate (1)	588	0.0021	0.0796	0.9791	0.840358474042218
PWY.7013..L.1.2.propanediol.degradation	arabitol/xylitol	390	0.0101	0.3854	0.9791	0.840358474042218
PWY.5347..superpathway.of.L.methionine.biosynthesis..transsulfuration.	alanine	859	-0.0114	0.4379	0.9792	0.840385091756525
PWY0.41..allantoin.degradation.IV..anaerobic.	valine	497	-0.0197	0.7559	0.9792	0.840385091756525
PWY.5121..superpathway.of.geranylgeranyl.diphosphate.biosynthesis.II..via.MEP.	gamma-glutamylglutamine	856	0.0123	0.4697	0.9792	0.840385091756525
P124.PWY..Bifidobacterium.shunt	3-methoxytyrosine	534	0.0103	0.3941	0.9792	0.840385091756525
PWY.821..superpathway.of.sulfur.amino.acid.biosynthesis..Saccharomyces.cerevisiae.	2-hydroxyhippurate (salicylurate)	798	-0.0015	0.0565	0.9792	0.840385091756525
TCA..TCA.cycle.I..prokaryotic.	quinate	853	0.0016	0.0594	0.9792	0.840385091756525
PWY0.1319..CDP.diacylglycerol.biosynthesis.II	glycocholenate sulfate*	853	-0.004	0.1545	0.9792	0.840385091756525
PWY.4041...gamma..glutamyl.cycle	2-palmitoylglycerol (16:0)	670	-0.0041	0.1582	0.9792	0.840385091756525
PWY.7234..inosine.5p.phosphate.biosynthesis.III	gamma-glutamylphenylalanine	851	-0.0078	0.2977	0.9792	0.840385091756525
PWY.7286..7..3.amino.3.carboxypropyl..wyosine.biosynthesis	stearoylcarnitine	444	-0.0109	0.4166	0.9792	0.840385091756525
ASPASN.PWY..superpathway.of.L.aspartate.and.L.asparagine.biosynthesis	dihomo-linolenate (20:3n3 or n6)	859	0.0068	0.2597	0.9792	0.840385091756525
PANTOSYN.PWY..pantothenate.and.coenzyme.A.biosynthesis.I	cis-4-decenoyl carnitine	853	0.0054	0.2064	0.9792	0.840385091756525
PWY.1269..CMP.3.deoxy.D.manno.octulosonate.biosynthesis.I	palmitoylcarnitine	857	-0.0077	0.2957	0.9792	0.840385091756525
ARO.PWY..chorismate.biosynthesis.I	glycerophosphoinositol*	821	-0.0029	0.1123	0.9792	0.840385091756525
PWY.7328..superpathway.of.UDP.glucose.derived.O.antigen.building.blocks.biosynthesis	leucylphenylalanine/isoleucylphenylalanine	635	0.0028	0.1082	0.9792	0.840385091756525
PHOSLIPSYN.PWY..superpathway.of.phospholipid.biosynthesis.I..bacteria.	1-palmitoyl-2-oleoyl-GPC (16:0/18:1)	853	-0.0094	0.3601	0.9792	0.840385091756525
ORNDEG.PWY..superpathway.of.ornithine.degradation	1-(1-enyl-palmitoyl)-2-oleoyl-GPE (P-16:0/18:1)*	352	-0.009	0.3444	0.9792	0.840385091756525
COBALSYN.PWY..adenosylcobalamin.salvage.from.cobinamide.I	hypotaurine	854	0.0051	0.1948	0.9793	0.840408223058116
PWY.7003..glycerol.degradation.to.butanol	succinate	851	-0.005	0.1917	0.9793	0.840408223058116
PENTOSE.P.PWY..pentose.phosphate.pathway	citrate	859	-0.0075	0.2888	0.9793	0.840408223058116
COLANSYN.PWY..colanic.acid.building.blocks.biosynthesis	3-hydroxydecanoate	845	0.005	0.1938	0.9793	0.840408223058116
PWY.7345..superpathway.of.anaerobic.sucrose.degradation	homocitrulline	140	-0.0117	0.4501	0.9793	0.840408223058116
PWY.5723..Rubisco.shunt	hexanoylcarnitine	669	-0.0055	0.2099	0.9793	0.840408223058116
PWY.7221..guanosine.ribonucleotides.de.novo.biosynthesis	10-nonadecenoate (19:1n9)	857	-0.0043	0.1641	0.9793	0.840408223058116
PWY0.781..aspartate.superpathway	3-(cystein-S-yl)acetaminophen*	188	0.0022	0.0840	0.9793	0.840408223058116
PWY0.1415..superpathway.of.heme.biosynthesis.from.uroporphyrinogen.III	stachydrine	680	-0.0017	0.0670	0.9793	0.840408223058116
PWY.7197..pyrimidine.deoxyribonucleotide.phosphorylation	N6-carbamoylthreonyladenosine	824	0.0071	0.2722	0.9793	0.840408223058116
PWY0.845..superpathway.of.pyridoxal.5p.phosphate.biosynthesis.and.salvage	1-oleoyl-GPE (18:1)	859	0.0054	0.2071	0.9793	0.840408223058116
PWY.5505..L.glutamate.and.L.glutamine.biosynthesis	o-cresol sulfate	499	-0.0023	0.0891	0.9793	0.840408223058116
NONMEVIPP.PWY..methylerythritol.phosphate.pathway.I	succinylcarnitine	839	-0.0075	0.2883	0.9793	0.840408223058116
PWY.6630..superpathway.of.L.tyrosine.biosynthesis	12-HETE	723	0.0021	0.0827	0.9793	0.840408223058116
PWY.6803..phosphatidylcholine.acyl.editing	phenylalanylleucine	675	-0.0025	0.0964	0.9793	0.840408223058116
PWY.7221..guanosine.ribonucleotides.de.novo.biosynthesis	phenylalanyltryptophan	842	0.0042	0.1599	0.9793	0.840408223058116
BIOTIN.BIOSYNTHESIS.PWY..biotin.biosynthesis.I	N-delta-acetylornithine	842	-0.0037	0.1437	0.9793	0.840408223058116
PWY0.1298..superpathway.of.pyrimidine.deoxyribonucleosides.degradation	1-(1-enyl-palmitoyl)-2-linoleoyl-GPE (P-16:0/18:2)*	854	-0.0055	0.2113	0.9793	0.840408223058116
PWY0.845..superpathway.of.pyridoxal.5p.phosphate.biosynthesis.and.salvage	tryptophan	859	0.0112	0.4384	0.9795	0.840423135598109
SALVADEHYPOX.PWY..adenosine.nucleotides.degradation.II	leucine	850	-0.0136	0.5296	0.9795	0.840423135598109
PWY0.321..phenylacetate.degradation.I..aerobic.	adenosine	156	0.0044	0.1713	0.9795	0.840423135598109
PWY.5920..superpathway.of.heme.biosynthesis.from.glycine	thymine	550	0.0056	0.2183	0.9795	0.840423135598109
PWY.6608..guanosine.nucleotides.degradation.III	uridine	852	-0.009	0.3468	0.9794	0.840423135598109
PWY.6731..starch.degradation.III	5-methylthioadenosine (MTA)	459	-0.0083	0.3225	0.9795	0.840423135598109
GALACTARDEG.PWY..D.galactarate.degradation.I	taurine	605	-0.0073	0.2855	0.9795	0.840423135598109
GLUCARGALACTSUPER.PWY..superpathway.of.D.glucarate.and.D.galactarate.degradation	taurine	605	-0.0073	0.2855	0.9795	0.840423135598109
PWY0.41..allantoin.degradation.IV..anaerobic.	3-methyl-2-oxovalerate	497	0.0083	0.3242	0.9795	0.840423135598109
PWY.6606..guanosine.nucleotides.degradation.II	4-acetamidophenylglucuronide	332	0.0011	0.0435	0.9795	0.840423135598109
PWY.5347..superpathway.of.L.methionine.biosynthesis..transsulfuration.	alpha-hydroxyisocaproate	857	-0.0065	0.2528	0.9795	0.840423135598109
DTDPRHAMSYN.PWY..dTDP.L.rhamnose.biosynthesis.I	homoarginine	859	0.0063	0.2433	0.9794	0.840423135598109
PWY.6471..peptidoglycan.biosynthesis.IV..Enterococcus.faecium.	theanine	613	-0.0018	0.0701	0.9795	0.840423135598109
PWY.7198..pyrimidine.deoxyribonucleotides.de.novo.biosynthesis.IV	2-hydroxyadipate	478	0.0043	0.1657	0.9794	0.840423135598109
PWY.4984..urea.cycle	dodecanedioate	854	-0.0034	0.1341	0.9795	0.840423135598109
PWY.5415..catechol.degradation.I..meta.cleavage.pathway.	10-undecenoate (11:1n1)	76	0.0151	0.5862	0.9794	0.840423135598109
PWY0.781..aspartate.superpathway	2-arachidonoyl-GPC (20:4)*	839	-0.0053	0.2079	0.9795	0.840423135598109
PWY.7315..dTDP.N.acetylthomosamine.biosynthesis	1-methylxanthine	649	0.0028	0.1079	0.9794	0.840423135598109
ARGDEG.PWY..superpathway.of.L.arginine..putrescine..and.4.aminobutanoate.degradation	choline phosphate	342	-0.0072	0.2811	0.9795	0.840423135598109
ORNARGDEG.PWY..superpathway.of.L.arginine.and.L.ornithine.degradation	choline phosphate	342	-0.0072	0.2811	0.9795	0.840423135598109
PWY.7242..D.fructuronate.degradation	2-palmitoyl-GPC (16:0)*	858	0.0054	0.2085	0.9794	0.840423135598109
PWY.5850..superpathway.of.menaquinol.6.biosynthesis.I	1-myristoylglycerol (14:0)	553	-0.0052	0.2016	0.9795	0.840423135598109
PWY.6876..isopropanol.biosynthesis	thymol sulfate	57	0.005	0.1944	0.9794	0.840423135598109
PWY.7218..photosynthetic.3.hydroxybutanoate.biosynthesis..engineered.	octadecanedioate	53	-0.0239	0.9251	0.9794	0.840423135598109
AEROBACTINSYN.PWY..aerobactin.biosynthesis	cyclo(leu-pro)	333	0.0038	0.1471	0.9795	0.840423135598109
PWY.6285..superpathway.of.fatty.acids.biosynthesis..E..coli.	sphingomyelin (d18:1/18:1, d18:2/18:0)	597	-0.0129	0.5029	0.9795	0.840423135598109
PWY0.1338..polymyxin.resistance	phenylalanylphenylalanine	587	-0.0045	0.1768	0.9795	0.840423135598109
PYRIDOXSYN.PWY..pyridoxal.5p.phosphate.biosynthesis.I	glycoursodeoxycholate	832	-0.0019	0.0748	0.9794	0.840423135598109
PWY.7234..inosine.5p.phosphate.biosynthesis.III	isoleucylvaline	832	0.0037	0.1422	0.9794	0.840423135598109
PWY0.1298..superpathway.of.pyrimidine.deoxyribonucleosides.degradation	trimethylamine N-oxide	854	-0.0033	0.1282	0.9795	0.840423135598109
PWY.6859..all.trans.farnesol.biosynthesis	valylarginine	771	0.0039	0.1507	0.9795	0.840423135598109
GLYCOL.GLYOXDEG.PWY..superpathway.of.glycol.metabolism.and.degradation	dimethylmalonic acid	175	-0.0089	0.3460	0.9794	0.840423135598109
ANAEROFRUCAT.PWY..homolactic.fermentation	2-aminophenol sulfate	856	-0.0022	0.0868	0.9795	0.840423135598109
PWY.7328..superpathway.of.UDP.glucose.derived.O.antigen.building.blocks.biosynthesis	2-oleoyl-GPE (18:1)*	732	0.0043	0.1680	0.9794	0.840423135598109
UBISYN.PWY..superpathway.of.ubiquinol.8.biosynthesis..prokaryotic.	3-(N-acetyl-L-cystein-S-yl) acetaminophen	107	0.0038	0.1481	0.9794	0.840423135598109
ARGSYN.PWY..L.arginine.biosynthesis.I..via.L.ornithine.	glucose	859	0.0056	0.2202	0.9795	0.840423135598109
CALVIN.PWY..Calvin.Benson.Bassham.cycle	mannose	856	-0.008	0.3107	0.9795	0.840423135598109
PWY.6163..chorismate.biosynthesis.from.3.dehydroquinate	pyrraline	698	0.0031	0.1204	0.9795	0.840423135598109
PWY.6284..superpathway.of.unsaturated.fatty.acids.biosynthesis..E..coli.	C-glycosyltryptophan	789	-0.0076	0.2955	0.9795	0.840423135598109
PWY.6467..Kdo.transfer.to.lipid.IVA.III..Chlamydia.	1-stearoyl-2-arachidonoyl-GPI (18:0/20:4)	113	-0.0225	0.8754	0.9795	0.840423135598109
PWY.5100..pyruvate.fermentation.to.acetate.and.lactate.II	1-palmitoyl-2-oleoyl-GPC (16:0/18:1)	859	-0.009	0.3509	0.9795	0.840423135598109
GLCMANNANAUT.PWY..superpathway.of.N.acetylglucosamine..N.acetylmannosamine.and.N.acetylneuraminate.degradation	1-palmitoyl-2-arachidonoyl-GPI (16:0/20:4)*	794	0.0057	0.2198	0.9795	0.840423135598109
POLYAMSYN.PWY..superpathway.of.polyamine.biosynthesis.I	1-(1-enyl-stearoyl)-2-arachidonoyl-GPC (P-18:0/20:4)	854	-0.0056	0.2164	0.9794	0.840423135598109
PWY.7286..7..3.amino.3.carboxypropyl..wyosine.biosynthesis	1-(1-enyl-stearoyl)-2-oleoyl-GPE (P-18:0/18:1)	440	0.0076	0.2939	0.9794	0.840423135598109
PWY.5173..superpathway.of.acetyl.CoA.biosynthesis	1-oleoyl-2-dihomo-linolenoyl-GPC (18:1/20:3)*	747	-0.0051	0.2007	0.9795	0.840423135598109
PWY.5705..allantoin.degradation.to.glyoxylate.III	spermidine	432	0.0065	0.2561	0.9796	0.840442776143215
PYRIDOXSYN.PWY..pyridoxal.5p.phosphate.biosynthesis.I	serotonin	853	-0.0032	0.1248	0.9796	0.840442776143215
PWY.6317..galactose.degradation.I..Leloir.pathway.	taurodeoxycholate	789	-0.0015	0.0596	0.9796	0.840442776143215
PWY.5840..superpathway.of.menaquinol.7.biosynthesis	benzoate	753	-0.004	0.1571	0.9796	0.840442776143215
PWY.5104..L.isoleucine.biosynthesis.IV	taurochenodeoxycholate	804	0.0018	0.0714	0.9796	0.840442776143215
ARGSYNBSUB.PWY..L.arginine.biosynthesis.II..acetyl.cycle.	glycylglycine	795	0.0024	0.0938	0.9796	0.840442776143215
TEICHOICACID.PWY..teichoic.acid..poly.glycerol..biosynthesis	DSGEGDFXAEGGGVR*	252	-0.0052	0.2043	0.9796	0.840442776143215
PWY.7117..C4.photosynthetic.carbon.assimilation.cycle..PEPCK.type	caproate (6:0)	683	0.0058	0.2271	0.9796	0.840442776143215
PWY.6545..pyrimidine.deoxyribonucleotides.de.novo.biosynthesis.III	1-palmitoleoyl-GPC (16:1)*	858	-0.0069	0.2716	0.9796	0.840442776143215
PWY.6545..pyrimidine.deoxyribonucleotides.de.novo.biosynthesis.III	2-palmitoyl-GPC (16:0)*	858	0.0054	0.2121	0.9796	0.840442776143215
PWY490.3..nitrate.reduction.VI..assimilatory.	1-margaroyl-GPE (17:0)*	597	0.0037	0.1439	0.9796	0.840442776143215
SER.GLYSYN.PWY..superpathway.of.L.serine.and.glycine.biosynthesis.I	glycoursodeoxycholate	832	-0.0019	0.0743	0.9796	0.840442776143215
PWY.621..sucrose.degradation.III..sucrose.invertase.	glutarylcarnitine (C5)	841	0.0058	0.2248	0.9796	0.840442776143215
ARO.PWY..chorismate.biosynthesis.I	gamma-glutamylmethionine	859	0.0074	0.2912	0.9796	0.840442776143215
AEROBACTINSYN.PWY..aerobactin.biosynthesis	gamma-CEHC	343	0.0063	0.2473	0.9796	0.840442776143215
GLYCOLYSIS.TCA.GLYOX.BYPASS..superpathway.of.glycolysis..pyruvate.dehydrogenase..TCA..and.glyoxylate.bypass	1-stearoyl-2-arachidonoyl-GPI (18:0/20:4)	736	0.0087	0.3428	0.9796	0.840442776143215
PWY.6122..5.aminoimidazole.ribonucleotide.biosynthesis.II	1-oleoyl-2-linoleoyl-GPC (18:1/18:2)*	858	-0.0079	0.3075	0.9796	0.840442776143215
PWY.6277..superpathway.of.5.aminoimidazole.ribonucleotide.biosynthesis	1-oleoyl-2-linoleoyl-GPC (18:1/18:2)*	858	-0.0079	0.3075	0.9796	0.840442776143215
KETOGLUCONMET.PWY..ketogluconate.metabolism	1-linoleoyl-GPA (18:2)*	469	0.0044	0.1705	0.9796	0.840442776143215
GLYOXYLATE.BYPASS..glyoxylate.cycle	aspartate	774	0.0059	0.2321	0.9797	0.840462413596552
ARO.PWY..chorismate.biosynthesis.I	threonine	859	0.0103	0.4031	0.9797	0.840462413596552
ARGDEG.PWY..superpathway.of.L.arginine..putrescine..and.4.aminobutanoate.degradation	nonadecanoate (19:0)	349	-0.0102	0.4022	0.9797	0.840462413596552
ORNARGDEG.PWY..superpathway.of.L.arginine.and.L.ornithine.degradation	nonadecanoate (19:0)	349	-0.0102	0.4022	0.9797	0.840462413596552
CENTFERM.PWY..pyruvate.fermentation.to.butanoate	myristate (14:0)	818	-0.0051	0.2017	0.9797	0.840462413596552
PWY.5505..L.glutamate.and.L.glutamine.biosynthesis	N-formylmethionine	775	0.0105	0.4108	0.9797	0.840462413596552
PWY490.3..nitrate.reduction.VI..assimilatory.	4-acetamidophenylglucuronide	251	0.0012	0.0472	0.9797	0.840462413596552
ARGSYN.PWY..L.arginine.biosynthesis.I..via.L.ornithine.	ethylmalonate	858	-0.0045	0.1767	0.9797	0.840462413596552
ALL.CHORISMATE.PWY..superpathway.of.chorismate.metabolism	sphinganine	117	-0.0156	0.6124	0.9797	0.840462413596552
PWY.7399..methylphosphonate.degradation.II	paraxanthine	154	-0.0055	0.2167	0.9797	0.840462413596552
GLUCARDEG.PWY..D.glucarate.degradation.I	docosapentaenoate (n3 DPA; 22:5n3)	603	0.0056	0.2208	0.9797	0.840462413596552
PWY.6125..superpathway.of.guanosine.nucleotides.de.novo.biosynthesis.II	gamma-glutamylphenylalanine	858	-0.0076	0.3000	0.9797	0.840462413596552
P4.PWY..superpathway.of.L.lysine..L.threonine.and.L.methionine.biosynthesis.I	3,7-dimethylurate	720	-0.003	0.1172	0.9797	0.840462413596552
PWY.6167..flavin.biosynthesis.II..archaea.	glycerophosphoethanolamine	367	0.0079	0.3110	0.9797	0.840462413596552
NAD.BIOSYNTHESIS.II..NAD.salvage.pathway.II	methionine sulfone	851	-0.0052	0.2035	0.9797	0.840462413596552
PWY0.321..phenylacetate.degradation.I..aerobic.	eugenol sulfate	125	0.0043	0.1695	0.9797	0.840462413596552
DTDPRHAMSYN.PWY..dTDP.L.rhamnose.biosynthesis.I	2-hydroxyglutarate	859	-0.0063	0.2472	0.9797	0.840462413596552
CRNFORCAT.PWY..creatinine.degradation.I	1-palmitoyl-2-palmitoleoyl-GPC (16:0/16:1)*	614	-0.0055	0.2176	0.9797	0.840462413596552
PWY.5104..L.isoleucine.biosynthesis.IV	1-adrenoyl-GPC (22:4)*	858	0.0055	0.2151	0.9797	0.840462413596552
GLUCOSE1PMETAB.PWY..glucose.and.glucose.1.phosphate.degradation	beta-alanine	767	0.0069	0.2745	0.9798	0.84046812226041
PWY0.1319..CDP.diacylglycerol.biosynthesis.II	spermidine	610	0.0051	0.2021	0.9798	0.84046812226041
PWY.7208..superpathway.of.pyrimidine.nucleobases.salvage	nicotinamide	856	0.004	0.1568	0.9798	0.84046812226041
PWY.3001..superpathway.of.L.isoleucine.biosynthesis.I	margarate (17:0)	858	0.0054	0.2117	0.9798	0.84046812226041
PRPP.PWY..superpathway.of.histidine..purine..and.pyrimidine.biosynthesis	threonine	858	0.0107	0.4217	0.9798	0.84046812226041
ANAEROFRUCAT.PWY..homolactic.fermentation	alpha-tocopherol	859	-0.0078	0.3097	0.9798	0.84046812226041
PWY0.881..superpathway.of.fatty.acid.biosynthesis.I..E..coli.	glycylglycine	61	0.0077	0.3062	0.9798	0.84046812226041
PWY.6467..Kdo.transfer.to.lipid.IVA.III..Chlamydia.	1-methylhistidine	108	-0.0151	0.5952	0.9798	0.84046812226041
PWY.6608..guanosine.nucleotides.degradation.III	7-methylguanine	852	0.0112	0.4431	0.9798	0.84046812226041
PWY0.42..2.methylcitrate.cycle.I	2-hydroxypalmitate	223	-0.0163	0.6436	0.9798	0.84046812226041
PWY.5030..L.histidine.degradation.III	N6-carboxymethyllysine	815	0.0046	0.1824	0.9798	0.84046812226041
PWY.5384..sucrose.degradation.IV..sucrose.phosphorylase.	methyl glucopyranoside (alpha + beta)	825	-0.0028	0.1113	0.9798	0.84046812226041
FERMENTATION.PWY..mixed.acid.fermentation	N-acetyltaurine	813	-0.0052	0.2034	0.9798	0.84046812226041
COLANSYN.PWY..colanic.acid.building.blocks.biosynthesis	3-methoxycatechol sulfate (1)	784	0.0016	0.0635	0.9798	0.84046812226041
POLYAMINSYN3.PWY..superpathway.of.polyamine.biosynthesis.II	C-glycosyltryptophan	765	-0.0077	0.3045	0.9798	0.84046812226041
PWY0.862...5Z..dodec.5.enoate.biosynthesis	isoeugenol sulfate	256	0.0037	0.1454	0.9798	0.84046812226041
PWY.5723..Rubisco.shunt	1-palmitoleoylglycerol (16:1)*	703	0.0039	0.1518	0.9798	0.84046812226041
PWY.6305..putrescine.biosynthesis.IV	palmitoyl dihydrosphingomyelin (d18:0/16:0)*	853	-0.0081	0.3188	0.9798	0.84046812226041
PWY.6608..guanosine.nucleotides.degradation.III	1-(1-enyl-palmitoyl)-2-oleoyl-GPE (P-16:0/18:1)*	849	-0.0063	0.2484	0.9798	0.84046812226041
PWY.2941..L.lysine.biosynthesis.II	sphingomyelin (d18:1/21:0, d17:1/22:0, d16:1/23:0)*	858	-0.0076	0.3010	0.9798	0.84046812226041
P124.PWY..Bifidobacterium.shunt	2'-deoxyuridine	497	0.0087	0.3422	0.9798	0.84046812226041
CRNFORCAT.PWY..creatinine.degradation.I	1-(1-enyl-palmitoyl)-2-linoleoyl-GPC (P-16:0/18:2)*	614	0.0076	0.3023	0.9798	0.84046812226041
DAPLYSINESYN.PWY..L.lysine.biosynthesis.I	1-stearoyl-2-docosapentaenoyl-GPC (18:0/22:5n3)*	859	0.0065	0.2560	0.9798	0.84046812226041
PWY.5083..NAD.NADH.phosphorylation.and.dephosphorylation	glycine	784	0.0092	0.3654	0.9799	0.840498197955634
PWY66.399..gluconeogenesis.III	cytidine	769	-0.0039	0.1541	0.9799	0.840498197955634
PWY.5676..acetyl.CoA.fermentation.to.butanoate.II	arachidonate (20:4n6)	852	-0.0073	0.2901	0.9799	0.840498197955634
PWY.6606..guanosine.nucleotides.degradation.II	glycocholate	851	-0.002	0.0797	0.9799	0.840498197955634
PWY.3001..superpathway.of.L.isoleucine.biosynthesis.I	1-stearoyl-GPI (18:0)	858	-0.0048	0.1905	0.9799	0.840498197955634
PWY490.3..nitrate.reduction.VI..assimilatory.	N-acetyltyrosine	643	-0.0062	0.2467	0.9799	0.840498197955634
PWY.7111..pyruvate.fermentation.to.isobutanol..engineered.	guanidinosuccinate	736	-0.0044	0.1747	0.9799	0.840498197955634
ENTBACSYN.PWY..enterobactin.biosynthesis	gamma-glutamylisoleucine*	571	0.007	0.2778	0.9799	0.840498197955634
PWY.7228..superpathway.of.guanosine.nucleotides.de.novo.biosynthesis.I	2,3-dihydroxyisovalerate	848	-0.0015	0.0591	0.9799	0.840498197955634
MET.SAM.PWY..superpathway.of.S.adenosyl.L.methionine.biosynthesis	N-acetyl-1-methylhistidine*	592	0.0036	0.1412	0.9799	0.840498197955634
PWY.7211..superpathway.of.pyrimidine.deoxyribonucleotides.de.novo.biosynthesis	1-eicosapentaenoyl-GPE (20:5)*	831	0.0036	0.1416	0.9799	0.840498197955634
FASYN.INITIAL.PWY..superpathway.of.fatty.acid.biosynthesis.initiation..E..coli.	7-hydroxycholesterol (alpha or beta)	227	-0.0041	0.1619	0.9799	0.840498197955634
GLUDEG.I.PWY..GABA.shunt	oleate/vaccenate (18:1)	837	-0.0061	0.2431	0.9799	0.840498197955634
PWY.5177..glutaryl.CoA.degradation	gamma-tocopherol/beta-tocopherol	842	0.0037	0.1452	0.9799	0.840498197955634
ARGDEG.PWY..superpathway.of.L.arginine..putrescine..and.4.aminobutanoate.degradation	1-margaroyl-2-oleoyl-GPC (17:0/18:1)*	349	0.0133	0.5276	0.9799	0.840498197955634
ORNARGDEG.PWY..superpathway.of.L.arginine.and.L.ornithine.degradation	1-margaroyl-2-oleoyl-GPC (17:0/18:1)*	349	0.0133	0.5276	0.9799	0.840498197955634
PWY.5667..CDP.diacylglycerol.biosynthesis.I	spermidine	610	0.005	0.1988	0.9801	0.840509605535357
PWY.841..superpathway.of.purine.nucleotides.de.novo.biosynthesis.I	phenylpyruvate	851	-0.0062	0.2495	0.9801	0.840509605535357
PWY.5656..mannosylglycerate.biosynthesis.I	allantoin	407	-0.006	0.2396	0.98	0.840509605535357
PWY.6876..isopropanol.biosynthesis	isoleucine	60	0.0514	2.0616	0.9801	0.840509605535357
PWY.7619..juniperonate.biosynthesis	erucate (22:1n9)	65	-0.0139	0.5546	0.98	0.840509605535357
PWY.7323..superpathway.of.GDP.mannose.derived.O.antigen.building.blocks.biosynthesis	alpha-tocopherol	842	0.0077	0.3090	0.9801	0.840509605535357
PWY.6467..Kdo.transfer.to.lipid.IVA.III..Chlamydia.	chenodeoxycholate	112	-0.0088	0.3519	0.98	0.840509605535357
PPGPPMET.PWY..ppGpp.biosynthesis	N-acetylleucine	848	0.0063	0.2515	0.98	0.840509605535357
PWY.7323..superpathway.of.GDP.mannose.derived.O.antigen.building.blocks.biosynthesis	proline	842	-0.0088	0.3524	0.9801	0.840509605535357
PWY.7219..adenosine.ribonucleotides.de.novo.biosynthesis	gamma-glutamyltyrosine	857	-0.0062	0.2460	0.98	0.840509605535357
PWY.7456..mannan.degradation	glycerol	832	-0.0052	0.2074	0.98	0.840509605535357
HSERMETANA.PWY..L.methionine.biosynthesis.III	N1-methyladenosine	855	0.0125	0.4979	0.98	0.840509605535357
PWY0.1479..tRNA.processing	benzoate	468	-0.0052	0.2105	0.9801	0.840509605535357
PWY.7013..L.1.2.propanediol.degradation	glycerophosphorylcholine (GPC)	391	0.0096	0.3856	0.9801	0.840509605535357
PWY.6859..all.trans.farnesol.biosynthesis	paraxanthine	742	0.0025	0.1003	0.9801	0.840509605535357
GALACTARDEG.PWY..D.galactarate.degradation.I	indolelactate	605	-0.0074	0.2956	0.98	0.840509605535357
GLUCARGALACTSUPER.PWY..superpathway.of.D.glucarate.and.D.galactarate.degradation	indolelactate	605	-0.0074	0.2956	0.98	0.840509605535357
PWY.6588..pyruvate.fermentation.to.acetone	eicosapentaenoate (EPA; 20:5n3)	852	-0.0038	0.1526	0.9801	0.840509605535357
PWY.5121..superpathway.of.geranylgeranyl.diphosphate.biosynthesis.II..via.MEP.	1-palmityl-GPC (O-16:0)	809	0.006	0.2423	0.9801	0.840509605535357
PWY0.781..aspartate.superpathway	theanine	712	0.0015	0.0595	0.9801	0.840509605535357
AEROBACTINSYN.PWY..aerobactin.biosynthesis	trigonelline (N'-methylnicotinate)	344	0.0037	0.1493	0.9801	0.840509605535357
PWY.7219..adenosine.ribonucleotides.de.novo.biosynthesis	dehydroisoandrosterone sulfate (DHEA-S)	859	-0.0025	0.1007	0.9801	0.840509605535357
CALVIN.PWY..Calvin.Benson.Bassham.cycle	pregnen-diol disulfate*	854	-0.0026	0.1049	0.98	0.840509605535357
PWY0.1415..superpathway.of.heme.biosynthesis.from.uroporphyrinogen.III	2-methoxyacetaminophen glucuronide*	153	-0.0026	0.1023	0.9801	0.840509605535357
X1CMET2.PWY..N10.formyl.tetrahydrofolate.biosynthesis	pseudouridine	858	-0.0123	0.4912	0.9801	0.840509605535357
FUC.RHAMCAT.PWY..superpathway.of.fucose.and.rhamnose.degradation	choline phosphate	782	-0.0047	0.1897	0.9801	0.840509605535357
PWY66.388..fatty.acid..alpha..oxidation.III	1,7-dimethylurate	94	-0.0053	0.2102	0.98	0.840509605535357
TRNA.CHARGING.PWY..tRNA.charging	orotidine	852	-0.0043	0.1706	0.9801	0.840509605535357
PWY.7115..C4.photosynthetic.carbon.assimilation.cycle..NAD.ME.type	cysteinylglycine	689	-0.0036	0.1463	0.9801	0.840509605535357
GLUCUROCAT.PWY..superpathway.of..beta..D.glucuronide.and.D.glucuronate.degradation	hexadecanedioate	857	0.0039	0.1566	0.98	0.840509605535357
PWY.724..superpathway.of.L.lysine..L.threonine.and.L.methionine.biosynthesis.II	dihomo-linolenate (20:3n3 or n6)	858	0.0063	0.2536	0.9801	0.840509605535357
ANAEROFRUCAT.PWY..homolactic.fermentation	1-oleoyl-GPI (18:1)*	859	0.0042	0.1666	0.98	0.840509605535357
VALDEG.PWY..L.valine.degradation.I	5alpha-pregnan-3beta,20alpha-diol monosulfate (2)	59	-0.0082	0.3275	0.9801	0.840509605535357
PWY.7218..photosynthetic.3.hydroxybutanoate.biosynthesis..engineered.	palmitoyl sphingomyelin (d18:1/16:0)	53	-0.0516	2.0722	0.9801	0.840509605535357
PWY66.422..D.galactose.degradation.V..Leloir.pathway.	phenylalanylleucine	840	0.0022	0.0867	0.98	0.840509605535357
ANAGLYCOLYSIS.PWY..glycolysis.III..from.glucose.	alliin	305	-0.003	0.1218	0.9801	0.840509605535357
PWY.6387..UDP.N.acetylmuramoyl.pentapeptide.biosynthesis.I..meso.diaminopimelate.containing.	4-methylcatechol sulfate	859	-0.0024	0.0950	0.98	0.840509605535357
PWY.7254..TCA.cycle.VII..acetate.producers.	3-methyl catechol sulfate (2)	177	0.0041	0.1650	0.9801	0.840509605535357
PWY.561..superpathway.of.glyoxylate.cycle.and.fatty.acid.degradation	5-HEPE	493	-0.0033	0.1323	0.9801	0.840509605535357
PWY.5154..L.arginine.biosynthesis.III..via.N.acetyl.L.citrulline.	1-oleoyl-3-linoleoyl-glycerol (18:1/18:2)	856	0.0039	0.1543	0.98	0.840509605535357
PWY.5384..sucrose.degradation.IV..sucrose.phosphorylase.	N-acetylcitrulline	737	-0.0031	0.1225	0.98	0.840509605535357
PWY.6124..inosine.5p.phosphate.biosynthesis.II	eugenol sulfate	606	0.0022	0.0869	0.98	0.840509605535357
PWY.7345..superpathway.of.anaerobic.sucrose.degradation	leucylphenylalanine/isoleucylphenylalanine	108	-0.0067	0.2696	0.9801	0.840509605535357
PWY0.1241..ADP.L.glycero..beta..D.manno.heptose.biosynthesis	1-stearoyl-2-arachidonoyl-GPI (18:0/20:4)	759	-0.0083	0.3312	0.98	0.840509605535357
PWY.3781..aerobic.respiration.I..cytochrome.c.	1-palmitoyl-2-eicosapentaenoyl-GPC (16:0/20:5)*	517	-0.0051	0.2043	0.9801	0.840509605535357
AST.PWY..L.arginine.degradation.II..AST.pathway.	1-palmitoleoyl-2-oleoyl-glycerol (16:1/18:1)*	456	0.0037	0.1486	0.98	0.840509605535357
PWY.5347..superpathway.of.L.methionine.biosynthesis..transsulfuration.	glutamate	859	0.005	0.2026	0.9804	0.840537148052268
P185.PWY..formaldehyde.assimilation.III..dihydroxyacetone.cycle.	cytidine	763	0.004	0.1610	0.9804	0.840537148052268
PWY.5656..mannosylglycerate.biosynthesis.I	lactate	407	-0.0149	0.6077	0.9804	0.840537148052268
PWY.7663..gondoate.biosynthesis..anaerobic.	lactate	859	-0.0057	0.2310	0.9803	0.840537148052268
PWY.7663..gondoate.biosynthesis..anaerobic.	alpha-ketoglutarate	858	0.0058	0.2362	0.9803	0.840537148052268
NAGLIPASYN.PWY..lipid.IVA.biosynthesis	dihydroorotate	814	0.0058	0.2318	0.9802	0.840537148052268
METSYN.PWY..L.homoserine.and.L.methionine.biosynthesis	uracil	576	-0.0069	0.2812	0.9804	0.840537148052268
PWY.7209..superpathway.of.pyrimidine.ribonucleosides.degradation	trans-urocanate	659	0.005	0.2039	0.9804	0.840537148052268
OANTIGEN.PWY..O.antigen.building.blocks.biosynthesis..E..coli.	inosine	857	0.0018	0.0740	0.9803	0.840537148052268
PWY.5067..glycogen.biosynthesis.II..from.UDP.D.Glucose.	isoleucine	120	0.0278	1.1293	0.9804	0.840537148052268
GLYCOCAT.PWY..glycogen.degradation.I..bacterial.	palmitate (16:0)	804	0.0087	0.3536	0.9803	0.840537148052268
PWY.7196..superpathway.of.pyrimidine.ribonucleosides.salvage	pipecolate	857	0.0056	0.2255	0.9802	0.840537148052268
PWY.5067..glycogen.biosynthesis.II..from.UDP.D.Glucose.	erucate (22:1n9)	120	0.0088	0.3609	0.9804	0.840537148052268
HEXITOLDEGSUPER.PWY..superpathway.of.hexitol.degradation..bacteria.	3-aminoisobutyrate	859	0.0046	0.1868	0.9803	0.840537148052268
ASPASN.PWY..superpathway.of.L.aspartate.and.L.asparagine.biosynthesis	urate	859	0.0081	0.3262	0.9803	0.840537148052268
PWY.5695..urate.biosynthesis.inosine.5p.phosphate.degradation	ursodeoxycholate	661	-0.0019	0.0783	0.9803	0.840537148052268
DAPLYSINESYN.PWY..L.lysine.biosynthesis.I	laurate (12:0)	859	-0.0048	0.1939	0.9804	0.840537148052268
PWY.6467..Kdo.transfer.to.lipid.IVA.III..Chlamydia.	cystathionine	108	-0.0078	0.3141	0.9803	0.840537148052268
CENTFERM.PWY..pyruvate.fermentation.to.butanoate	paraxanthine	781	-0.0025	0.1038	0.9804	0.840537148052268
PWY.6387..UDP.N.acetylmuramoyl.pentapeptide.biosynthesis.I..meso.diaminopimelate.containing.	1-palmitoylglycerol (16:0)	859	-0.0043	0.1752	0.9802	0.840537148052268
PWY.5004..superpathway.of.L.citrulline.metabolism	pyroglutamylglutamine	139	-0.0075	0.3041	0.9804	0.840537148052268
HISDEG.PWY..L.histidine.degradation.I	theanine	712	-0.0015	0.0606	0.9804	0.840537148052268
PWY.5897..superpathway.of.menaquinol.11.biosynthesis	3-(4-hydroxyphenyl)lactate	798	-0.0066	0.2663	0.9803	0.840537148052268
PWY.5898..superpathway.of.menaquinol.12.biosynthesis	3-(4-hydroxyphenyl)lactate	798	-0.0066	0.2663	0.9803	0.840537148052268
PWY.5899..superpathway.of.menaquinol.13.biosynthesis	3-(4-hydroxyphenyl)lactate	798	-0.0066	0.2663	0.9803	0.840537148052268
PWY.5918..superpathay.of.heme.biosynthesis.from.glutamate	acetylcarnitine	795	0.0052	0.2093	0.9803	0.840537148052268
GLUTORN.PWY..L.ornithine.biosynthesis	hexanoylcarnitine	819	0.0046	0.1875	0.9804	0.840537148052268
PWY.6823..molybdenum.cofactor.biosynthesis	N-acetyltyrosine	532	-0.0066	0.2667	0.9803	0.840537148052268
PENTOSE.P.PWY..pentose.phosphate.pathway	caproate (6:0)	856	0.0046	0.1855	0.9803	0.840537148052268
PWY.6519..8.amino.7.oxononanoate.biosynthesis.I	2-arachidonoyl-GPC (20:4)*	822	0.0054	0.2172	0.9803	0.840537148052268
PWY.7115..C4.photosynthetic.carbon.assimilation.cycle..NAD.ME.type	octanoylcarnitine	700	0.0041	0.1644	0.9802	0.840537148052268
P441.PWY..superpathway.of.N.acetylneuraminate.degradation	epiandrosterone sulfate	851	-0.0022	0.0901	0.9803	0.840537148052268
PWY0.1241..ADP.L.glycero..beta..D.manno.heptose.biosynthesis	choline phosphate	742	-0.0045	0.1818	0.9803	0.840537148052268
PWY.5484..glycolysis.II..from.fructose.6.phosphate.	5-acetylamino-6-amino-3-methyluracil	844	-0.0022	0.0908	0.9803	0.840537148052268
GLUCONEO.PWY..gluconeogenesis.I	5-methyluridine (ribothymidine)	856	-0.0083	0.3337	0.9803	0.840537148052268
PWY.7118..chitin.degradation.to.ethanol	1-palmitoyl-GPI (16:0)*	132	0.0111	0.4489	0.9803	0.840537148052268
PWY.5861..superpathway.of.demethylmenaquinol.8.biosynthesis	tiglylcarnitine	655	-0.0069	0.2799	0.9803	0.840537148052268
GLUTORN.PWY..L.ornithine.biosynthesis	1-oleoyl-GPE (18:1)	859	-0.005	0.2033	0.9802	0.840537148052268
PWY.6785..hydrogen.production.VIII	2-hydroxypalmitate	169	-0.0204	0.8240	0.9802	0.840537148052268
PWY.5304..superpathway.of.sulfur.oxidation..Acidianus.ambivalens.	5alpha-pregnan-3beta,20alpha-diol monosulfate (2)	86	0.0071	0.2904	0.9804	0.840537148052268
PWY.5862..superpathway.of.demethylmenaquinol.9.biosynthesis	15-methylpalmitate	539	-0.0058	0.2377	0.9804	0.840537148052268
GALACT.GLUCUROCAT.PWY..superpathway.of.hexuronide.and.hexuronate.degradation	trimethylamine N-oxide	858	0.0032	0.1283	0.9803	0.840537148052268
PWY.6519..8.amino.7.oxononanoate.biosynthesis.I	alpha-glutamylglycine	646	-0.0022	0.0903	0.9804	0.840537148052268
ANAEROFRUCAT.PWY..homolactic.fermentation	gamma-glutamylvaline	785	-0.0043	0.1729	0.9802	0.840537148052268
UDPNACETYLGALSYN.PWY..UDP.N.acetyl.D.glucosamine.biosynthesis.II	1-margaroyl-GPC (17:0)	109	0.0196	0.7901	0.9802	0.840537148052268
LIPASYN.PWY..phospholipases	2-methylbutyrylcarnitine (C5)	83	-0.0188	0.7656	0.9804	0.840537148052268
PWY.2723..trehalose.degradation.V	1-docosapentaenoyl-GPC (22:5n6)*	620	-0.0041	0.1682	0.9804	0.840537148052268
PWY66.375..leukotriene.biosynthesis	1-linolenoyl-GPC (18:3)*	103	-0.0147	0.5949	0.9803	0.840537148052268
SULFATE.CYS.PWY..superpathway.of.sulfate.assimilation.and.cysteine.biosynthesis	4-methylcatechol sulfate	857	0.0025	0.1028	0.9804	0.840537148052268
GLUDEG.I.PWY..GABA.shunt	gulonic acid*	824	-0.004	0.1630	0.9803	0.840537148052268
PWY0.162..superpathway.of.pyrimidine.ribonucleotides.de.novo.biosynthesis	sulfate*	859	0.0115	0.4652	0.9803	0.840537148052268
P42.PWY..incomplete.reductive.TCA.cycle	1-eicosapentaenoyl-GPE (20:5)*	829	0.0037	0.1491	0.9804	0.840537148052268
GALACTUROCAT.PWY..D.galacturonate.degradation.I	sphingomyelin (d18:1/20:0, d16:1/22:0)*	843	0.0095	0.3835	0.9803	0.840537148052268
POLYAMSYN.PWY..superpathway.of.polyamine.biosynthesis.I	3-methoxycatechol sulfate (1)	795	-0.0016	0.0634	0.9804	0.840537148052268
PWY.3841..folate.transformations.II	pyruvate	858	-0.004	0.1600	0.9802	0.840537148052268
FUC.RHAMCAT.PWY..superpathway.of.fucose.and.rhamnose.degradation	isoeugenol sulfate	238	-0.0038	0.1520	0.9802	0.840537148052268
UDPNACETYLGALSYN.PWY..UDP.N.acetyl.D.glucosamine.biosynthesis.II	palmitoyl dihydrosphingomyelin (d18:0/16:0)*	109	-0.0218	0.8761	0.9802	0.840537148052268
GLYCOCAT.PWY..glycogen.degradation.I..bacterial.	1-palmitoyl-2-arachidonoyl-GPC (16:0/20:4)	804	0.0072	0.2910	0.9804	0.840537148052268
PWY.7039..phosphatidate.metabolism..as.a.signaling.molecule	1-stearoyl-2-linoleoyl-GPI (18:0/18:2)	168	0.0117	0.4743	0.9803	0.840537148052268
PWY.7392..taxadiene.biosynthesis..engineered.	1-palmitoyl-2-stearoyl-GPC (16:0/18:0)	763	0.008	0.3230	0.9803	0.840537148052268
PWY.7328..superpathway.of.UDP.glucose.derived.O.antigen.building.blocks.biosynthesis	1-palmitoyl-2-linoleoyl-glycerol (16:0/18:2)*	697	0.0035	0.1432	0.9803	0.840537148052268
PWY.5079..L.phenylalanine.degradation.III	1-(1-enyl-palmitoyl)-2-linoleoyl-GPC (P-16:0/18:2)*	128	0.0128	0.5220	0.9804	0.840537148052268
PWY.6598..sciadonate.biosynthesis	1-(1-enyl-palmitoyl)-2-arachidonoyl-GPC (P-16:0/20:4)*	55	-0.0262	1.0676	0.9804	0.840537148052268
PWY.6121..5.aminoimidazole.ribonucleotide.biosynthesis.I	1-stearoyl-2-docosapentaenoyl-GPC (18:0/22:5n6)*	855	0.0043	0.1766	0.9804	0.840537148052268
COA.PWY..coenzyme.A.biosynthesis.I	1-(1-enyl-oleoyl)-GPC (P-18:1)*	851	0.0044	0.1797	0.9804	0.840537148052268
P562.PWY..myo.inositol.degradation.I	1-stearyl-GPC (O-18:0)*	94	-0.0173	0.6970	0.9802	0.840537148052268
PWY.6270..isoprene.biosynthesis.I	cytidine	768	-0.0039	0.1610	0.9805	0.840556764263239
PWY.7234..inosine.5p.phosphate.biosynthesis.III	5-methylthioadenosine (MTA)	832	-0.0056	0.2287	0.9805	0.840556764263239
PWY.7187..pyrimidine.deoxyribonucleotides.de.novo.biosynthesis.II	alpha-tocopherol	859	0.0074	0.3021	0.9805	0.840556764263239
GLYCOLYSIS.E.D..superpathway.of.glycolysis.and.Entner.Doudoroff	hypoxanthine	849	0.0058	0.2385	0.9805	0.840556764263239
P562.PWY..myo.inositol.degradation.I	taurochenodeoxycholate	87	-0.0051	0.2092	0.9805	0.840556764263239
PWY0.881..superpathway.of.fatty.acid.biosynthesis.I..E..coli.	taurochenodeoxycholate	63	-0.007	0.2849	0.9805	0.840556764263239
PWY.5861..superpathway.of.demethylmenaquinol.8.biosynthesis	sebacate (decanedioate)	635	-0.0023	0.0925	0.9805	0.840556764263239
REDCITCYC..TCA.cycle.VIII..helicobacter.	7-methylguanine	810	-0.0113	0.4624	0.9805	0.840556764263239
PWY.5030..L.histidine.degradation.III	N-methylproline	858	-0.0016	0.0648	0.9805	0.840556764263239
PWY.6122..5.aminoimidazole.ribonucleotide.biosynthesis.II	N-methylproline	858	-0.0017	0.0680	0.9805	0.840556764263239
PWY.6277..superpathway.of.5.aminoimidazole.ribonucleotide.biosynthesis	N-methylproline	858	-0.0017	0.0680	0.9805	0.840556764263239
PWY.5695..urate.biosynthesis.inosine.5p.phosphate.degradation	16a-hydroxy DHEA 3-sulfate	835	-0.0022	0.0877	0.9805	0.840556764263239
ARGSYN.PWY..L.arginine.biosynthesis.I..via.L.ornithine.	mannitol/sorbitol	858	-0.0021	0.0875	0.9805	0.840556764263239
ARO.PWY..chorismate.biosynthesis.I	methyl glucopyranoside (alpha + beta)	859	0.0028	0.1147	0.9805	0.840556764263239
P125.PWY..superpathway.of..R.R..butanediol.biosynthesis	2-acetamidophenol sulfate	160	0.0039	0.1577	0.9805	0.840556764263239
PWY0.845..superpathway.of.pyridoxal.5p.phosphate.biosynthesis.and.salvage	1-palmitoyl-2-docosahexaenoyl-GPE (16:0/22:6)*	859	0.0044	0.1794	0.9805	0.840556764263239
PWY.7254..TCA.cycle.VII..acetate.producers.	1-pentadecanoyl-2-oleoyl-GPC (15:0/18:1)*	738	0.0062	0.2553	0.9805	0.840556764263239
PWY.7039..phosphatidate.metabolism..as.a.signaling.molecule	1-margaroyl-2-oleoyl-GPC (17:0/18:1)*	169	0.0141	0.5760	0.9805	0.840556764263239
PWY.5079..L.phenylalanine.degradation.III	1-palmitoyl-2-meadoyl-GPC (16:0/20:3n9)*	125	0.0097	0.3961	0.9805	0.840556764263239
PWY.922..mevalonate.pathway.I	3-hydroxy-3-methylglutarate	670	-0.0069	0.2841	0.9806	0.840565939249657
PWY.6435..4.hydroxybenzoate.biosynthesis.V	phenylpyruvate	88	-0.0191	0.7842	0.9806	0.840565939249657
GLYCOLYSIS.TCA.GLYOX.BYPASS..superpathway.of.glycolysis..pyruvate.dehydrogenase..TCA..and.glyoxylate.bypass	margarate (17:0)	738	0.0059	0.2411	0.9806	0.840565939249657
METSYN.PWY..L.homoserine.and.L.methionine.biosynthesis	margarate (17:0)	859	0.0056	0.2306	0.9806	0.840565939249657
PWY.6285..superpathway.of.fatty.acids.biosynthesis..E..coli.	methionine	597	0.012	0.4944	0.9806	0.840565939249657
P124.PWY..Bifidobacterium.shunt	myristate (14:0)	534	-0.0033	0.1375	0.9806	0.840565939249657
PWY.7286..7..3.amino.3.carboxypropyl..wyosine.biosynthesis	salicylate	442	-0.002	0.0842	0.9806	0.840565939249657
PWY66.398..TCA.cycle.III..animals.	4-acetamidophenol	234	0.0021	0.0844	0.9806	0.840565939249657
PWY1F.823..leucopelargonidin.and.leucocyanidin.biosynthesis	4-guanidinobutanoate	118	-0.0096	0.3959	0.9806	0.840565939249657
PWY.6351..D.myo.inositol..1.4.5..trisphosphate.biosynthesis	glycocholate	52	0.0082	0.3355	0.9806	0.840565939249657
PYRIDNUCSYN.PWY..NAD.biosynthesis.I..from.aspartate.	N-(2-furoyl)glycine	686	0.0019	0.0780	0.9806	0.840565939249657
PWY.6167..flavin.biosynthesis.II..archaea.	4-imidazoleacetate	355	-0.0081	0.3347	0.9806	0.840565939249657
PWY.5667..CDP.diacylglycerol.biosynthesis.I	glycocholenate sulfate*	853	-0.0037	0.1535	0.9806	0.840565939249657
PWY.6527..stachyose.degradation	5-acetylamino-6-amino-3-methyluracil	844	-0.0022	0.0898	0.9806	0.840565939249657
HCAMHPDEG.PWY..3.phenylpropanoate.and.3..3.hydroxyphenyl.propanoate.degradation.to.2.oxopent.4.enoate	cysteinylglycine	390	0.0051	0.2113	0.9806	0.840565939249657
PWY.6690..cinnamate.and.3.hydroxycinnamate.degradation.to.2.oxopent.4.enoate	cysteinylglycine	390	0.0051	0.2113	0.9806	0.840565939249657
GLYCOLYSIS.TCA.GLYOX.BYPASS..superpathway.of.glycolysis..pyruvate.dehydrogenase..TCA..and.glyoxylate.bypass	o-cresol sulfate	476	-0.0024	0.0996	0.9806	0.840565939249657
SALVADEHYPOX.PWY..adenosine.nucleotides.degradation.II	N-acetyl-beta-alanine	848	-0.0062	0.2542	0.9806	0.840565939249657
PWY.7234..inosine.5p.phosphate.biosynthesis.III	4-acetaminophen sulfate	151	-0.0028	0.1137	0.9806	0.840565939249657
NAGLIPASYN.PWY..lipid.IVA.biosynthesis	17-methylstearate	818	0.0053	0.2184	0.9806	0.840565939249657
PWY.6823..molybdenum.cofactor.biosynthesis	pregnanolone/allopregnanolone sulfate	69	0.0082	0.3389	0.9806	0.840565939249657
TRPSYN.PWY..L.tryptophan.biosynthesis	1-palmitoyl-2-docosahexaenoyl-GPE (16:0/22:6)*	858	-0.0041	0.1678	0.9806	0.840565939249657
GLUDEG.I.PWY..GABA.shunt	carnitine	837	-0.0118	0.4880	0.9807	0.84058207073805
PWY.7199..pyrimidine.deoxyribonucleosides.salvage	carnitine	858	0.0132	0.5442	0.9807	0.84058207073805
ENTBACSYN.PWY..enterobactin.biosynthesis	azelate (nonanedioate)	547	0.0045	0.1861	0.9807	0.84058207073805
P23.PWY..reductive.TCA.cycle.I	2-arachidonoylglycerol (20:4)	584	0.0045	0.1853	0.9807	0.84058207073805
PWY.5101..L.isoleucine.biosynthesis.II	2-arachidonoylglycerol (20:4)	805	0.0035	0.1435	0.9807	0.84058207073805
PWY.5177..glutaryl.CoA.degradation	cysteine s-sulfate	769	-0.0029	0.1182	0.9807	0.84058207073805
VALDEG.PWY..L.valine.degradation.I	N-acetylglycine	68	0.0139	0.5735	0.9807	0.84058207073805
GLUCOSE1PMETAB.PWY..glucose.and.glucose.1.phosphate.degradation	dehydroisoandrosterone sulfate (DHEA-S)	767	-0.0026	0.1064	0.9807	0.84058207073805
PWY.5101..L.isoleucine.biosynthesis.II	3-methylxanthine	850	0.0025	0.1046	0.9807	0.84058207073805
PWY.4981..L.proline.biosynthesis.II..from.arginine.	1-palmitoleoyl-GPC (16:1)*	855	-0.0063	0.2619	0.9807	0.84058207073805
PWY.6606..guanosine.nucleotides.degradation.II	N-acetylserine	858	0.0108	0.4472	0.9807	0.84058207073805
PHOSLIPSYN.PWY..superpathway.of.phospholipid.biosynthesis.I..bacteria.	1-margaroyl-GPE (17:0)*	775	-0.0031	0.1299	0.9807	0.84058207073805
THISYN.PWY..superpathway.of.thiamin.diphosphate.biosynthesis.I	phenylalanylphenylalanine	840	-0.0035	0.1428	0.9807	0.84058207073805
PWY.7003..glycerol.degradation.to.butanol	N-palmitoyl glycine	835	0.0061	0.2528	0.9807	0.84058207073805
PWY.6075..ergosterol.biosynthesis.I	2-hydroxydecanoate	74	-0.0189	0.7791	0.9807	0.84058207073805
P185.PWY..formaldehyde.assimilation.III..dihydroxyacetone.cycle.	carboxyibuprofen	111	-0.0023	0.0935	0.9807	0.84058207073805
PWY.6609..adenine.and.adenosine.salvage.III	2-aminooctanoate	834	0.004	0.1646	0.9807	0.84058207073805
CALVIN.PWY..Calvin.Benson.Bassham.cycle	gulonic acid*	842	-0.0035	0.1450	0.9807	0.84058207073805
PWY0.1061..superpathway.of.L.alanine.biosynthesis	4-vinylguaiacol sulfate	346	0.0022	0.0923	0.9807	0.84058207073805
PWY.7199..pyrimidine.deoxyribonucleosides.salvage	1-(1-enyl-palmitoyl)-2-linoleoyl-GPC (P-16:0/18:2)*	858	-0.0059	0.2436	0.9807	0.84058207073805
PWY0.881..superpathway.of.fatty.acid.biosynthesis.I..E..coli.	arachidonate (20:4n6)	68	-0.0263	1.0943	0.9808	0.840636469132186
PWY.5484..glycolysis.II..from.fructose.6.phosphate.	hypoxanthine	850	-0.0056	0.2331	0.9808	0.840636469132186
PWY.5913..TCA.cycle.VI..obligate.autotrophs.	ibuprofen	114	0.0048	0.2013	0.9808	0.840636469132186
PWY.7283..wybutosine.biosynthesis	glycocholate	82	0.0059	0.2465	0.9808	0.840636469132186
PWY.5686..UMP.biosynthesis	1,3,7-trimethylurate	776	-0.002	0.0846	0.9808	0.840636469132186
ANAEROFRUCAT.PWY..homolactic.fermentation	ethyl glucuronide	170	-0.0038	0.1571	0.9808	0.840636469132186
PWY.2942..L.lysine.biosynthesis.III	glucose	854	-0.0058	0.2393	0.9808	0.840636469132186
PWY.5083..NAD.NADH.phosphorylation.and.dephosphorylation	propyl 4-hydroxybenzoate sulfate	777	0.0022	0.0928	0.9808	0.840636469132186
METSYN.PWY..L.homoserine.and.L.methionine.biosynthesis	1-palmitoyl-2-stearoyl-GPC (16:0/18:0)	858	0.0072	0.2985	0.9808	0.840636469132186
PWY.5723..Rubisco.shunt	glycine	703	0.0087	0.3647	0.9809	0.84065259284689
KETOGLUCONMET.PWY..ketogluconate.metabolism	pantothenate	673	0.0059	0.2451	0.9809	0.84065259284689
PWY.6353..purine.nucleotides.degradation.II..aerobic.	1-linoleoylglycerol (18:2)	859	0.0043	0.1803	0.9809	0.84065259284689
PWY.7371..1.4.dihydroxy.6.naphthoate.biosynthesis.II	palmitoleate (16:1n7)	620	-0.0038	0.1576	0.9809	0.84065259284689
PWYG.321..mycolate.biosynthesis	5-acetylamino-6-formylamino-3-methyluracil	648	0.002	0.0841	0.9809	0.84065259284689
PWY.5177..glutaryl.CoA.degradation	bradykinin, des-arg(9)	221	-0.0056	0.2342	0.9809	0.84065259284689
PWY.6263..superpathway.of.menaquinol.8.biosynthesis.II	5alpha-pregnan-3beta,20alpha-diol disulfate	499	-0.0027	0.1146	0.9809	0.84065259284689
BIOTIN.BIOSYNTHESIS.PWY..biotin.biosynthesis.I	4-androsten-3beta,17beta-diol monosulfate (2)	752	0.0028	0.1169	0.9809	0.84065259284689
PWY.6121..5.aminoimidazole.ribonucleotide.biosynthesis.I	4-androsten-3beta,17beta-diol monosulfate (2)	768	0.0029	0.1217	0.9809	0.84065259284689
POLYAMSYN.PWY..superpathway.of.polyamine.biosynthesis.I	2-stearoyl-GPE (18:0)*	856	0.0038	0.1578	0.9809	0.84065259284689
PWY.6285..superpathway.of.fatty.acids.biosynthesis..E..coli.	phosphate	597	0.021	0.8739	0.9809	0.84065259284689
PWY.841..superpathway.of.purine.nucleotides.de.novo.biosynthesis.I	2-aminobutyrate	858	-0.0068	0.2823	0.9809	0.84065259284689
PWY.4702..phytate.degradation.I	sphingomyelin (d18:2/16:0, d18:1/16:1)*	824	0.009	0.3774	0.9809	0.84065259284689
PWY.7111..pyruvate.fermentation.to.isobutanol..engineered.	6-oxopiperidine-2-carboxylic acid	851	0.0051	0.2132	0.9809	0.84065259284689
OANTIGEN.PWY..O.antigen.building.blocks.biosynthesis..E..coli.	carboxyibuprofen	112	0.0023	0.0948	0.9809	0.84065259284689
PWY0.1319..CDP.diacylglycerol.biosynthesis.II	glycerol 3-phosphate	859	0.006	0.2530	0.9809	0.84065259284689
PWY.6895..superpathway.of.thiamin.diphosphate.biosynthesis.II	3-(3-hydroxyphenyl)propionate sulfate	460	0.0028	0.1177	0.9809	0.84065259284689
DENOVOPURINE2.PWY..superpathway.of.purine.nucleotides.de.novo.biosynthesis.II	7-hydroxycholesterol (alpha or beta)	227	0.0039	0.1637	0.9809	0.84065259284689
PWY.5861..superpathway.of.demethylmenaquinol.8.biosynthesis	7-hydroxycholesterol (alpha or beta)	184	0.0045	0.1888	0.9809	0.84065259284689
PWY.6700..queuosine.biosynthesis	1-linoleoyl-2-arachidonoyl-GPC (18:2/20:4)*	839	0.0056	0.2346	0.9809	0.84065259284689
X1CMET2.PWY..N10.formyl.tetrahydrofolate.biosynthesis	tyrosine	858	0.0119	0.4975	0.981	0.840654799049811
PWY.5104..L.isoleucine.biosynthesis.IV	3-hydroxyisobutyrate	838	0.0036	0.1529	0.981	0.840654799049811
TRPSYN.PWY..L.tryptophan.biosynthesis	4-acetamidophenol	283	0.0013	0.0547	0.981	0.840654799049811
PWY.5838..superpathway.of.menaquinol.8.biosynthesis.I	paraxanthine	629	-0.0025	0.1050	0.981	0.840654799049811
NONOXIPENT.PWY..pentose.phosphate.pathway..non.oxidative.branch.	3-hydroxyoctanoate	859	0.0044	0.1870	0.981	0.840654799049811
PWY.7115..C4.photosynthetic.carbon.assimilation.cycle..NAD.ME.type	2-hydroxyoctanoate	706	-0.0045	0.1890	0.981	0.840654799049811
X3.HYDROXYPHENYLACETATE.DEGRADATION.PWY..4.hydroxyphenylacetate.degradation	cysteine s-sulfate	162	0.0067	0.2832	0.981	0.840654799049811
LPSSYN.PWY..superpathway.of.lipopolysaccharide.biosynthesis	1-methylnicotinamide	301	-0.0066	0.2771	0.981	0.840654799049811
PWY.7234..inosine.5p.phosphate.biosynthesis.III	pyroglutamylglycine	850	-0.0029	0.1211	0.981	0.840654799049811
P23.PWY..reductive.TCA.cycle.I	butyrylcarnitine	608	-0.0043	0.1807	0.981	0.840654799049811
GLYCOCAT.PWY..glycogen.degradation.I..bacterial.	salicyluric glucuronide*	134	0.0026	0.1107	0.981	0.840654799049811
PWY.6609..adenine.and.adenosine.salvage.III	S-methylmethionine	400	-0.0026	0.1093	0.981	0.840654799049811
PWYG.321..mycolate.biosynthesis	N-delta-acetylornithine	842	-0.0037	0.1569	0.981	0.840654799049811
PWY.5121..superpathway.of.geranylgeranyl.diphosphate.biosynthesis.II..via.MEP.	bilirubin (Z,Z)	853	0.0041	0.1725	0.981	0.840654799049811
METHANOGENESIS.PWY..methanogenesis.from.H2.and.CO2	mannitol/sorbitol	394	-0.0032	0.1360	0.981	0.840654799049811
PWY.5855..ubiquinol.7.biosynthesis..prokaryotic.	3-methyl catechol sulfate (1)	659	-0.0019	0.0788	0.981	0.840654799049811
PWY.5856..ubiquinol.9.biosynthesis..prokaryotic.	3-methyl catechol sulfate (1)	659	-0.0019	0.0788	0.981	0.840654799049811
PWY.5857..ubiquinol.10.biosynthesis..prokaryotic.	3-methyl catechol sulfate (1)	659	-0.0019	0.0788	0.981	0.840654799049811
PWY.6708..ubiquinol.8.biosynthesis..prokaryotic.	3-methyl catechol sulfate (1)	659	-0.0019	0.0788	0.981	0.840654799049811
PWY.6598..sciadonate.biosynthesis	1-arachidonoyl-GPA (20:4)	54	-0.0076	0.3201	0.981	0.840654799049811
PWY.5067..glycogen.biosynthesis.II..from.UDP.D.Glucose.	2-oleoyl-GPC (18:1)*	120	0.0121	0.5069	0.981	0.840654799049811
PWY.6901..superpathway.of.glucose.and.xylose.degradation	2-methylcitrate/homocitrate	745	-0.0042	0.1760	0.981	0.840654799049811
PWY.5101..L.isoleucine.biosynthesis.II	1-margaroyl-2-linoleoyl-GPC (17:0/18:2)*	858	-0.0069	0.2876	0.981	0.840654799049811
PWY.6700..queuosine.biosynthesis	1-myristoyl-2-linoleoyl-GPC (14:0/18:2)*	857	-0.0053	0.2223	0.981	0.840654799049811
PWY.2201..folate.transformations.I	cytidine	76	0.0094	0.3948	0.9811	0.840684832270381
PWY.6435..4.hydroxybenzoate.biosynthesis.V	gluconate	88	-0.0185	0.7823	0.9811	0.840684832270381
SER.GLYSYN.PWY..superpathway.of.L.serine.and.glycine.biosynthesis.I	choline	859	0.0116	0.4900	0.9811	0.840684832270381
CENTFERM.PWY..pyruvate.fermentation.to.butanoate	4-imidazoleacetate	787	-0.0054	0.2294	0.9811	0.840684832270381
PWY0.166..superpathway.of.pyrimidine.deoxyribonucleotides.de.novo.biosynthesis..E..coli.	N-acetylneuraminate	855	0.0061	0.2565	0.9811	0.840684832270381
PPGPPMET.PWY..ppGpp.biosynthesis	myristoleate (14:1n5)	851	0.0032	0.1364	0.9811	0.840684832270381
PWY66.389..phytol.degradation	1-arachidonoyl-GPI (20:4)*	255	-0.0092	0.3907	0.9811	0.840684832270381
PWY.5659..GDP.mannose.biosynthesis	3,7-dimethylurate	720	-0.0026	0.1085	0.9811	0.840684832270381
PWY.7234..inosine.5p.phosphate.biosynthesis.III	3,7-dimethylurate	714	-0.0026	0.1079	0.9811	0.840684832270381
PWY.1861..formaldehyde.assimilation.II..RuMP.Cycle.	2-hydroxypalmitate	632	-0.0097	0.4088	0.9811	0.840684832270381
FASYN.INITIAL.PWY..superpathway.of.fatty.acid.biosynthesis.initiation..E..coli.	gamma-glutamylalanine	841	0.0052	0.2214	0.9811	0.840684832270381
PWY.7118..chitin.degradation.to.ethanol	3-methyl-2-oxobutyrate	132	-0.0154	0.6495	0.9811	0.840684832270381
PWY.7391..isoprene.biosynthesis.II..engineered.	5-HEPE	290	0.005	0.2124	0.9811	0.840684832270381
PWY.7039..phosphatidate.metabolism..as.a.signaling.molecule	arabonate/xylonate	169	0.0102	0.4286	0.9811	0.840684832270381
PWY.6969..TCA.cycle.V..2.oxoglutarate.ferredoxin.oxidoreductase.	pregnanolone/allopregnanolone sulfate	113	0.0066	0.2764	0.9811	0.840684832270381
FASYN.INITIAL.PWY..superpathway.of.fatty.acid.biosynthesis.initiation..E..coli.	1-(1-enyl-palmitoyl)-2-arachidonoyl-GPE (P-16:0/20:4)*	842	0.0053	0.2236	0.9811	0.840684832270381
PWY.5100..pyruvate.fermentation.to.acetate.and.lactate.II	glycine	859	0.0072	0.3051	0.9812	0.840728775509193
PWY.5103..L.isoleucine.biosynthesis.III	caffeine	839	0.0015	0.0652	0.9812	0.840728775509193
PEPTIDOGLYCANSYN.PWY..peptidoglycan.biosynthesis.I..meso.diaminopimelate.containing.	riboflavin (Vitamin B2)	97	-0.0077	0.3262	0.9812	0.840728775509193
PWY.6892..thiazole.biosynthesis.I..E..coli.	riboflavin (Vitamin B2)	96	-0.0067	0.2847	0.9812	0.840728775509193
PWY.6282..palmitoleate.biosynthesis.I..from..5Z..dodec.5.enoate.	homoarginine	842	-0.0056	0.2374	0.9812	0.840728775509193
PWY.6353..purine.nucleotides.degradation.II..aerobic.	2-palmitoylglycerol (16:0)	816	-0.0033	0.1420	0.9812	0.840728775509193
PWY.5189..tetrapyrrole.biosynthesis.II..from.glycine.	cysteine sulfinic acid	856	-0.0041	0.1738	0.9812	0.840728775509193
ECASYN.PWY..enterobacterial.common.antigen.biosynthesis	oleoyl ethanolamide	540	-0.0065	0.2755	0.9812	0.840728775509193
PWY.7619..juniperonate.biosynthesis	hydroxybutyrylcarnitine*	62	-0.0112	0.4748	0.9812	0.840728775509193
PWY.6317..galactose.degradation.I..Leloir.pathway.	21-hydroxypregnenolone disulfate	795	0.0028	0.1205	0.9812	0.840728775509193
PWY.6892..thiazole.biosynthesis.I..E..coli.	bilirubin (E,Z or Z,E)*	811	0.0054	0.2282	0.9812	0.840728775509193
PWY.6628..superpathway.of.L.phenylalanine.biosynthesis	1-palmitoyl-2-dihomo-linolenoyl-GPC (16:0/20:3n3 or 6)*	834	0.0062	0.2644	0.9812	0.840728775509193
PWY.4984..urea.cycle	5,6-dihydrothymine	843	0.0069	0.2952	0.9813	0.840755321917842
ENTBACSYN.PWY..enterobactin.biosynthesis	phenyllactate (PLA)	573	0.0071	0.3007	0.9813	0.840755321917842
PWY.3801..sucrose.degradation.II..sucrose.synthase.	homocitrulline	140	-0.0104	0.4429	0.9813	0.840755321917842
PWY0.845..superpathway.of.pyridoxal.5p.phosphate.biosynthesis.and.salvage	docosadienoate (22:2n6)	859	0.0048	0.2058	0.9813	0.840755321917842
PWY.7218..photosynthetic.3.hydroxybutanoate.biosynthesis..engineered.	gamma-glutamyl-epsilon-lysine	53	0.032	1.3600	0.9813	0.840755321917842
PWY.3781..aerobic.respiration.I..cytochrome.c.	gamma-glutamylisoleucine*	515	0.0067	0.2853	0.9813	0.840755321917842
COBALSYN.PWY..adenosylcobalamin.salvage.from.cobinamide.I	hydroquinone sulfate	719	-0.0027	0.1131	0.9813	0.840755321917842
PWY.5103..L.isoleucine.biosynthesis.III	5alpha-androstan-3beta,17beta-diol disulfate	814	0.0021	0.0886	0.9813	0.840755321917842
TRNA.CHARGING.PWY..tRNA.charging	4-androsten-3beta,17beta-diol disulfate (1)	853	0.0019	0.0812	0.9813	0.840755321917842
DAPLYSINESYN.PWY..L.lysine.biosynthesis.I	4-acetaminophen sulfate	154	0.0027	0.1164	0.9813	0.840755321917842
PWY.7663..gondoate.biosynthesis..anaerobic.	phenylalanylserine	857	-0.0023	0.0977	0.9813	0.840755321917842
PWY.6113..superpathway.of.mycolate.biosynthesis	undecanedioate	700	0.0077	0.3264	0.9813	0.840755321917842
PWY.5103..L.isoleucine.biosynthesis.III	1-docosapentaenoyl-GPC (22:5n6)*	830	-0.0034	0.1459	0.9813	0.840755321917842
PWY.4981..L.proline.biosynthesis.II..from.arginine.	sphingomyelin (d18:2/14:0, d18:1/14:1)*	846	0.0056	0.2397	0.9813	0.840755321917842
PANTO.PWY..phosphopantothenate.biosynthesis.I	pregnanolone/allopregnanolone sulfate	113	-0.0066	0.2799	0.9813	0.840755321917842
ARGININE.SYN4.PWY..L.ornithine.de.novo..biosynthesis	sphingomyelin (d18:1/15:0, d16:1/17:0)*	859	-0.0071	0.3040	0.9813	0.840755321917842
PWY.5656..mannosylglycerate.biosynthesis.I	1-(1-enyl-palmitoyl)-2-oleoyl-GPE (P-16:0/18:1)*	405	0.0071	0.3023	0.9813	0.840755321917842
PWY.5097..L.lysine.biosynthesis.VI	cytidine	765	-0.0037	0.1599	0.9814	0.840756234495001
NONOXIPENT.PWY..pentose.phosphate.pathway..non.oxidative.branch.	lysine	859	-0.0183	0.7902	0.9815	0.840756234495001
PWY.7539..6.hydroxymethyl.dihydropterin.diphosphate.biosynthesis.III..Chlamydia.	glycerate	856	0.0055	0.2370	0.9814	0.840756234495001
ILEUSYN.PWY..L.isoleucine.biosynthesis.I..from.threonine.	2-aminoadipate	798	-0.0049	0.2108	0.9815	0.840756234495001
VALSYN.PWY..L.valine.biosynthesis	2-aminoadipate	798	-0.0049	0.2108	0.9815	0.840756234495001
KETOGLUCONMET.PWY..ketogluconate.metabolism	3-methoxytyrosine	673	0.014	0.6010	0.9815	0.840756234495001
PWY.5080..very.long.chain.fatty.acid.biosynthesis.I	hippurate	58	-0.0107	0.4583	0.9814	0.840756234495001
PWY.3781..aerobic.respiration.I..cytochrome.c.	ethylmalonate	516	0.0053	0.2260	0.9814	0.840756234495001
PWY.7385..1.3.propanediol.biosynthesis..engineered.	benzoate	115	-0.0097	0.4184	0.9814	0.840756234495001
ORNDEG.PWY..superpathway.of.ornithine.degradation	malonate	337	-0.0065	0.2802	0.9814	0.840756234495001
PWY.5855..ubiquinol.7.biosynthesis..prokaryotic.	dihomo-linoleate (20:2n6)	666	0.0051	0.2189	0.9815	0.840756234495001
PWY.5856..ubiquinol.9.biosynthesis..prokaryotic.	dihomo-linoleate (20:2n6)	666	0.0051	0.2189	0.9815	0.840756234495001
PWY.5857..ubiquinol.10.biosynthesis..prokaryotic.	dihomo-linoleate (20:2n6)	666	0.0051	0.2189	0.9815	0.840756234495001
PWY.6708..ubiquinol.8.biosynthesis..prokaryotic.	dihomo-linoleate (20:2n6)	666	0.0051	0.2189	0.9815	0.840756234495001
PWY.6606..guanosine.nucleotides.degradation.II	2-arachidonoylglycerol (20:4)	805	-0.0036	0.1556	0.9814	0.840756234495001
PWY.7254..TCA.cycle.VII..acetate.producers.	glycylglycine	684	0.0025	0.1075	0.9814	0.840756234495001
PANTOSYN.PWY..pantothenate.and.coenzyme.A.biosynthesis.I	saccharin	529	-0.0015	0.0640	0.9814	0.840756234495001
PWY.3001..superpathway.of.L.isoleucine.biosynthesis.I	creatine	858	-0.0053	0.2279	0.9814	0.840756234495001
PWY.6124..inosine.5p.phosphate.biosynthesis.II	2-hydroxyadipate	544	0.0036	0.1575	0.9815	0.840756234495001
PWY.6731..starch.degradation.III	gamma-glutamylthreonine*	465	-0.0073	0.3135	0.9814	0.840756234495001
PWY66.389..phytol.degradation	salicyluric glucuronide*	52	0.005	0.2152	0.9815	0.840756234495001
PWY0.162..superpathway.of.pyrimidine.ribonucleotides.de.novo.biosynthesis	isobutyrylcarnitine	854	0.0033	0.1413	0.9815	0.840756234495001
PWY.7209..superpathway.of.pyrimidine.ribonucleosides.degradation	N-acetylphenylalanine	659	-0.0073	0.3169	0.9815	0.840756234495001
COLANSYN.PWY..colanic.acid.building.blocks.biosynthesis	linolenate [alpha or gamma; (18:3n3 or 6)]	845	-0.0041	0.1766	0.9814	0.840756234495001
RHAMCAT.PWY..L.rhamnose.degradation.I	2-docosahexaenoyl-GPE (22:6)*	660	-0.0044	0.1862	0.9814	0.840756234495001
ORNDEG.PWY..superpathway.of.ornithine.degradation	stachydrine	353	0.0022	0.0959	0.9815	0.840756234495001
PWY0.1241..ADP.L.glycero..beta..D.manno.heptose.biosynthesis	isovalerylglycine	733	0.0045	0.1909	0.9814	0.840756234495001
PWY.5862..superpathway.of.demethylmenaquinol.9.biosynthesis	cysteinylglycine	523	-0.004	0.1726	0.9815	0.840756234495001
PWY0.1338..polymyxin.resistance	5-HETE	142	0.0037	0.1584	0.9814	0.840756234495001
PWY.2723..trehalose.degradation.V	phenylalanylleucine	628	0.0023	0.1003	0.9814	0.840756234495001
PWY.5845..superpathway.of.menaquinol.9.biosynthesis	trimethylamine N-oxide	538	0.0036	0.1567	0.9815	0.840756234495001
PWY.5896..superpathway.of.menaquinol.10.biosynthesis	trimethylamine N-oxide	538	0.0036	0.1567	0.9815	0.840756234495001
PWY0.41..allantoin.degradation.IV..anaerobic.	N1-Methyl-2-pyridone-5-carboxamide	497	0.005	0.2162	0.9815	0.840756234495001
PWY.6606..guanosine.nucleotides.degradation.II	lanthionine	700	0.0036	0.1535	0.9814	0.840756234495001
P461.PWY..hexitol.fermentation.to.lactate..formate..ethanol.and.acetate	indoleacetylglutamine	357	0.0044	0.1874	0.9815	0.840756234495001
AEROBACTINSYN.PWY..aerobactin.biosynthesis	N-palmitoyl glycine	339	-0.009	0.3875	0.9815	0.840756234495001
PWY.7198..pyrimidine.deoxyribonucleotides.de.novo.biosynthesis.IV	1-stearoyl-2-oleoyl-GPE (18:0/18:1)	736	-0.0032	0.1361	0.9814	0.840756234495001
PWY.6596..adenosine.nucleotides.degradation.I	bilirubin (Z,Z)	111	-0.0114	0.4926	0.9815	0.840756234495001
POLYAMINSYN3.PWY..superpathway.of.polyamine.biosynthesis.II	gamma-glutamylvaline	717	-0.0043	0.1855	0.9814	0.840756234495001
PWY.5304..superpathway.of.sulfur.oxidation..Acidianus.ambivalens.	isovalerate	104	-0.0085	0.3653	0.9814	0.840756234495001
PWY.5973..cis.vaccenate.biosynthesis	mannitol/sorbitol	858	-0.0022	0.0946	0.9814	0.840756234495001
UBISYN.PWY..superpathway.of.ubiquinol.8.biosynthesis..prokaryotic.	dopamine sulfate (2)	591	-0.0031	0.1327	0.9815	0.840756234495001
ARG.POLYAMINE.SYN..superpathway.of.arginine.and.polyamine.biosynthesis	1,2,3-benzenetriol sulfate (2)	766	0.0012	0.0511	0.9814	0.840756234495001
PWY.5304..superpathway.of.sulfur.oxidation..Acidianus.ambivalens.	2-hydroxyglutarate	104	0.0129	0.5573	0.9815	0.840756234495001
PWY.6549..L.glutamine.biosynthesis.III	leucylphenylalanine/isoleucylphenylalanine	569	-0.0029	0.1247	0.9815	0.840756234495001
PWY.5080..very.long.chain.fatty.acid.biosynthesis.I	1-stearoyl-2-arachidonoyl-GPE (18:0/20:4)	58	-0.0151	0.6468	0.9814	0.840756234495001
PWY.5695..urate.biosynthesis.inosine.5p.phosphate.degradation	1-(1-enyl-palmitoyl)-2-oleoyl-GPE (P-16:0/18:1)*	856	0.0055	0.2363	0.9814	0.840756234495001
PWY.5177..glutaryl.CoA.degradation	1-palmitoleoyl-3-oleoyl-glycerol (16:1/18:1)*	677	0.0029	0.1250	0.9815	0.840756234495001
PWY.5347..superpathway.of.L.methionine.biosynthesis..transsulfuration.	1-palmitoyl-2-adrenoyl-GPC (16:0/22:4)*	858	0.0035	0.1509	0.9815	0.840756234495001
PWY.5121..superpathway.of.geranylgeranyl.diphosphate.biosynthesis.II..via.MEP.	glutarate (pentanedioate)	848	0.0037	0.1584	0.9816	0.840782771726137
ORNDEG.PWY..superpathway.of.ornithine.degradation	spermidine	247	0.0078	0.3372	0.9816	0.840782771726137
PWY0.1479..tRNA.processing	N-acetylleucine	489	-0.0074	0.3211	0.9816	0.840782771726137
PWY.7111..pyruvate.fermentation.to.isobutanol..engineered.	ribitol	835	0.0085	0.3692	0.9816	0.840782771726137
PWY0.1338..polymyxin.resistance	erythritol	585	0.0063	0.2760	0.9816	0.840782771726137
PWY.7400..L.arginine.biosynthesis.IV..archaebacteria.	DSGEGDFXAEGGGVR*	859	-0.0024	0.1062	0.9816	0.840782771726137
P461.PWY..hexitol.fermentation.to.lactate..formate..ethanol.and.acetate	acetylcarnitine	839	-0.0047	0.2039	0.9816	0.840782771726137
ARG.POLYAMINE.SYN..superpathway.of.arginine.and.polyamine.biosynthesis	2-hydroxyacetaminophen sulfate*	407	0.0011	0.0494	0.9816	0.840782771726137
PWY.561..superpathway.of.glyoxylate.cycle.and.fatty.acid.degradation	stachydrine	689	0.0016	0.0677	0.9816	0.840782771726137
PWY.6317..galactose.degradation.I..Leloir.pathway.	bradykinin, des-arg(9)	222	0.0054	0.2349	0.9816	0.840782771726137
PWY.7391..isoprene.biosynthesis.II..engineered.	2-stearoyl-GPE (18:0)*	405	0.0051	0.2221	0.9816	0.840782771726137
X1CMET2.PWY..N10.formyl.tetrahydrofolate.biosynthesis	N-palmitoyl glycine	842	-0.0055	0.2405	0.9816	0.840782771726137
PWY.5910..superpathway.of.geranylgeranyldiphosphate.biosynthesis.I..via.mevalonate.	N-acetylcarnosine	626	-0.0051	0.2190	0.9816	0.840782771726137
PWY.7345..superpathway.of.anaerobic.sucrose.degradation	3-methyl catechol sulfate (1)	139	0.0039	0.1690	0.9816	0.840782771726137
PWY.7219..adenosine.ribonucleotides.de.novo.biosynthesis	oleate/vaccenate (18:1)	859	-0.0057	0.2465	0.9816	0.840782771726137
NONMEVIPP.PWY..methylerythritol.phosphate.pathway.I	1-palmitoyl-2-oleoyl-GPC (16:0/18:1)	857	0.0067	0.2899	0.9816	0.840782771726137
GLYCOGENSYNTH.PWY..glycogen.biosynthesis.I..from.ADP.D.Glucose.	1-palmitoyl-2-arachidonoyl-GPC (16:0/20:4)	856	0.0064	0.2801	0.9816	0.840782771726137
ARGSYN.PWY..L.arginine.biosynthesis.I..via.L.ornithine.	uridine	859	0.008	0.3477	0.9817	0.840802350381958
PWY.922..mevalonate.pathway.I	arachidonate (20:4n6)	670	-0.0074	0.3218	0.9817	0.840802350381958
PWY.5198..factor.420.biosynthesis	malate	381	0.0042	0.1814	0.9817	0.840802350381958
P562.PWY..myo.inositol.degradation.I	2-linoleoylglycerol (18:2)	94	-0.0121	0.5272	0.9817	0.840802350381958
PWY0.321..phenylacetate.degradation.I..aerobic.	octanoylcarnitine	184	-0.0075	0.3275	0.9817	0.840802350381958
PWY.5686..UMP.biosynthesis	stachydrine	856	-0.0014	0.0619	0.9817	0.840802350381958
PWY0.1261..anhydromuropeptides.recycling	2-hydroxy-3-methylvalerate	856	-0.0052	0.2260	0.9817	0.840802350381958
FASYN.ELONG.PWY..fatty.acid.elongation....saturated	5alpha-androstan-3beta,17beta-diol disulfate	799	-0.002	0.0876	0.9817	0.840802350381958
PWY.5198..factor.420.biosynthesis	5alpha-pregnan-3beta,20alpha-diol monosulfate (2)	373	-0.0041	0.1796	0.9817	0.840802350381958
PWY.7187..pyrimidine.deoxyribonucleotides.de.novo.biosynthesis.II	5alpha-pregnan-3beta,20alpha-diol monosulfate (2)	759	-0.0025	0.1075	0.9817	0.840802350381958
PWY.7013..L.1.2.propanediol.degradation	13-HODE + 9-HODE	383	-0.0035	0.1520	0.9817	0.840802350381958
PWY.5910..superpathway.of.geranylgeranyldiphosphate.biosynthesis.I..via.mevalonate.	alliin	221	0.0034	0.1479	0.9817	0.840802350381958
PWY.5189..tetrapyrrole.biosynthesis.II..from.glycine.	O-sulfo-L-tyrosine	856	0.0071	0.3100	0.9817	0.840802350381958
PWY.1269..CMP.3.deoxy.D.manno.octulosonate.biosynthesis.I	2-docosahexaenoyl-GPC (22:6)*	833	-0.004	0.1745	0.9817	0.840802350381958
METHANOGENESIS.PWY..methanogenesis.from.H2.and.CO2	glucose	394	-0.0056	0.2418	0.9817	0.840802350381958
PWY.7254..TCA.cycle.VII..acetate.producers.	1-palmitoleoylglycerol (16:1)*	737	0.0035	0.1544	0.9817	0.840802350381958
PWY.5723..Rubisco.shunt	1-palmitoyl-2-palmitoleoyl-GPC (16:0/16:1)*	703	0.0049	0.2153	0.9817	0.840802350381958
PWY.622..starch.biosynthesis	phosphocholine (18:0/20:5, 16:0/22:5n6)*	84	0.0144	0.6289	0.9817	0.840802350381958
PWY0.162..superpathway.of.pyrimidine.ribonucleotides.de.novo.biosynthesis	1-stearoyl-2-meadoyl-GPC (18:0/20:3n9)*	858	-0.0034	0.1493	0.9817	0.840802350381958
PWY.5177..glutaryl.CoA.degradation	lactate	858	0.0051	0.2232	0.9818	0.84083583499432
ANAEROFRUCAT.PWY..homolactic.fermentation	vanillylmandelate (VMA)	859	-0.0058	0.2528	0.9818	0.84083583499432
PWY.6700..queuosine.biosynthesis	choline	857	0.0116	0.5087	0.9818	0.84083583499432
PWY.1861..formaldehyde.assimilation.II..RuMP.Cycle.	gamma-glutamylhistidine	632	-0.0099	0.4331	0.9818	0.84083583499432
PWY.7187..pyrimidine.deoxyribonucleotides.de.novo.biosynthesis.II	10-undecenoate (11:1n1)	859	-0.0049	0.2142	0.9818	0.84083583499432
PWY.6609..adenine.and.adenosine.salvage.III	5-acetylamino-6-formylamino-3-methyluracil	660	0.0021	0.0912	0.9818	0.84083583499432
COBALSYN.PWY..adenosylcobalamin.salvage.from.cobinamide.I	N6-carbamoylthreonyladenosine	822	-0.0066	0.2896	0.9818	0.84083583499432
X7ALPHADEHYDROX.PWY..cholate.degradation..bacteria..anaerobic.	1-myristoylglycerol (14:0)	62	0.0107	0.4680	0.9818	0.84083583499432
TCA..TCA.cycle.I..prokaryotic.	gamma-glutamylalanine	858	-0.005	0.2206	0.9818	0.84083583499432
PWY.6545..pyrimidine.deoxyribonucleotides.de.novo.biosynthesis.III	chiro-inositol	339	0.0026	0.1163	0.9818	0.84083583499432
P185.PWY..formaldehyde.assimilation.III..dihydroxyacetone.cycle.	4-androsten-3alpha,17alpha-diol monosulfate (2)	419	0.0042	0.1836	0.9818	0.84083583499432
PANTO.PWY..phosphopantothenate.biosynthesis.I	carboxyibuprofen	112	0.0021	0.0940	0.9818	0.84083583499432
GALACT.GLUCUROCAT.PWY..superpathway.of.hexuronide.and.hexuronate.degradation	2-methoxyacetaminophen sulfate*	225	0.0018	0.0794	0.9818	0.84083583499432
PWY66.422..D.galactose.degradation.V..Leloir.pathway.	sphingomyelin (d18:2/24:1, d18:1/24:2)*	859	-0.0067	0.2960	0.9818	0.84083583499432
LPSSYN.PWY..superpathway.of.lipopolysaccharide.biosynthesis	1-palmitoyl-2-linoleoyl-GPI (16:0/18:2)	284	-0.0069	0.3024	0.9818	0.84083583499432
PWY.5347..superpathway.of.L.methionine.biosynthesis..transsulfuration.	phenylalanine	859	0.0124	0.5458	0.9819	0.840858883866238
PWY0.1297..superpathway.of.purine.deoxyribonucleosides.degradation	3-hydroxybutyrate (BHBA)	858	-0.002	0.0886	0.9819	0.840858883866238
P42.PWY..incomplete.reductive.TCA.cycle	orotate	855	-0.0056	0.2488	0.9819	0.840858883866238
HEXITOLDEGSUPER.PWY..superpathway.of.hexitol.degradation..bacteria.	glycylvaline	761	-0.0016	0.0698	0.9819	0.840858883866238
PWY.6467..Kdo.transfer.to.lipid.IVA.III..Chlamydia.	gamma-glutamylleucine	113	0.0172	0.7581	0.9819	0.840858883866238
ASPASN.PWY..superpathway.of.L.aspartate.and.L.asparagine.biosynthesis	1-stearoyl-GPI (18:0)	859	0.0046	0.2006	0.9819	0.840858883866238
PWY.7229..superpathway.of.adenosine.nucleotides.de.novo.biosynthesis.I	piperine	738	0.0014	0.0635	0.9819	0.840858883866238
PWY0.1261..anhydromuropeptides.recycling	N-acetylphenylalanine	856	-0.006	0.2626	0.9819	0.840858883866238
PWY.6386..UDP.N.acetylmuramoyl.pentapeptide.biosynthesis.II..lysine.containing.	7-methylxanthine	850	0.0022	0.0950	0.9819	0.840858883866238
PWY.7242..D.fructuronate.degradation	1,7-dimethylurate	846	-0.0021	0.0929	0.9819	0.840858883866238
PWY0.1298..superpathway.of.pyrimidine.deoxyribonucleosides.degradation	isovalerylcarnitine	852	-0.0043	0.1879	0.9819	0.840858883866238
HEXITOLDEGSUPER.PWY..superpathway.of.hexitol.degradation..bacteria.	gamma-glutamylisoleucine*	855	0.0051	0.2242	0.9819	0.840858883866238
SER.GLYSYN.PWY..superpathway.of.L.serine.and.glycine.biosynthesis.I	hexanoylglycine	705	-0.0029	0.1271	0.9819	0.840858883866238
P163.PWY..L.lysine.fermentation.to.acetate.and.butanoate	3-methylglutaconate	91	0.0102	0.4474	0.9819	0.840858883866238
PWY.5177..glutaryl.CoA.degradation	3-(N-acetyl-L-cystein-S-yl) acetaminophen	138	-0.0035	0.1539	0.9819	0.840858883866238
PWY.7228..superpathway.of.guanosine.nucleotides.de.novo.biosynthesis.I	arabitol/xylitol	856	0.0069	0.3044	0.9819	0.840858883866238
PWY.7013..L.1.2.propanediol.degradation	1-stearoyl-2-arachidonoyl-GPI (18:0/20:4)	390	-0.0104	0.4589	0.9819	0.840858883866238
PWY.7283..wybutosine.biosynthesis	1-palmitoleoyl-2-linoleoyl-GPC (16:1/18:2)*	82	0.0194	0.8521	0.9819	0.840858883866238
HSERMETANA.PWY..L.methionine.biosynthesis.III	phenylalanine	855	0.0142	0.6362	0.9822	0.840875863205495
PWY.6737..starch.degradation.V	lactate	859	0.0051	0.2270	0.9821	0.840875863205495
THISYN.PWY..superpathway.of.thiamin.diphosphate.biosynthesis.I	hypotaurine	840	-0.0042	0.1863	0.9822	0.840875863205495
PWY.7187..pyrimidine.deoxyribonucleotides.de.novo.biosynthesis.II	trans-urocanate	859	-0.0038	0.1698	0.9821	0.840875863205495
PWY.6703..preQ0.biosynthesis	deoxycholate	848	-0.003	0.1334	0.982	0.840875863205495
PWY1F.823..leucopelargonidin.and.leucocyanidin.biosynthesis	methionine	118	0.0228	1.0204	0.9822	0.840875863205495
ANAGLYCOLYSIS.PWY..glycolysis.III..from.glucose.	stearate (18:0)	859	0.0087	0.3925	0.9822	0.840875863205495
PWY.7209..superpathway.of.pyrimidine.ribonucleosides.degradation	vanillylmandelate (VMA)	659	-0.0068	0.3036	0.9821	0.840875863205495
ARGDEG.PWY..superpathway.of.L.arginine..putrescine..and.4.aminobutanoate.degradation	N-acetylmethionine	349	0.0127	0.5615	0.982	0.840875863205495
ORNARGDEG.PWY..superpathway.of.L.arginine.and.L.ornithine.degradation	N-acetylmethionine	349	0.0127	0.5615	0.982	0.840875863205495
PWY.7560..methylerythritol.phosphate.pathway.II	serine	858	-0.0112	0.4944	0.982	0.840875863205495
COBALSYN.PWY..adenosylcobalamin.salvage.from.cobinamide.I	riboflavin (Vitamin B2)	95	0.0087	0.3840	0.982	0.840875863205495
KETOGLUCONMET.PWY..ketogluconate.metabolism	quinolinate	659	0.0038	0.1669	0.982	0.840875863205495
PRPP.PWY..superpathway.of.histidine..purine..and.pyrimidine.biosynthesis	gamma-glutamylglutamine	858	-0.0147	0.6602	0.9822	0.840875863205495
CALVIN.PWY..Calvin.Benson.Bassham.cycle	dimethylglycine	857	-0.0059	0.2633	0.982	0.840875863205495
UDPNACETYLGALSYN.PWY..UDP.N.acetyl.D.glucosamine.biosynthesis.II	glucuronate	109	-0.0108	0.4824	0.9822	0.840875863205495
PWY.7187..pyrimidine.deoxyribonucleotides.de.novo.biosynthesis.II	2-isopropylmalate	815	0.003	0.1363	0.9822	0.840875863205495
PWY.6700..queuosine.biosynthesis	4-guanidinobutanoate	857	-0.0032	0.1436	0.9822	0.840875863205495
PRPP.PWY..superpathway.of.histidine..purine..and.pyrimidine.biosynthesis	propionylglycine	809	0.003	0.1349	0.9822	0.840875863205495
PWY.6386..UDP.N.acetylmuramoyl.pentapeptide.biosynthesis.II..lysine.containing.	acetylcarnitine	840	-0.0043	0.1939	0.9821	0.840875863205495
PWY0.321..phenylacetate.degradation.I..aerobic.	hexanoylcarnitine	176	-0.0084	0.3777	0.9822	0.840875863205495
P23.PWY..reductive.TCA.cycle.I	1,3-dimethylurate	588	0.0029	0.1273	0.9821	0.840875863205495
PWY.7663..gondoate.biosynthesis..anaerobic.	3-methylxanthine	851	-0.0024	0.1074	0.982	0.840875863205495
POLYAMSYN.PWY..superpathway.of.polyamine.biosynthesis.I	3-hydroxylaurate	856	-0.0036	0.1589	0.982	0.840875863205495
PWY.4242..pantothenate.and.coenzyme.A.biosynthesis.III	3-hydroxylaurate	855	0.0039	0.1758	0.9822	0.840875863205495
PWY.6385..peptidoglycan.biosynthesis.III..mycobacteria.	caproate (6:0)	856	-0.0043	0.1918	0.9821	0.840875863205495
MET.SAM.PWY..superpathway.of.S.adenosyl.L.methionine.biosynthesis	glycocholenate sulfate*	853	-0.0036	0.1596	0.9822	0.840875863205495
PWY.6284..superpathway.of.unsaturated.fatty.acids.biosynthesis..E..coli.	2-arachidonoyl-GPC (20:4)*	792	0.0046	0.2063	0.9821	0.840875863205495
PWY.5514..UDP.N.acetyl.D.galactosamine.biosynthesis.II	N-acetylphenylalanine	61	-0.025	1.1145	0.9821	0.840875863205495
GALACT.GLUCUROCAT.PWY..superpathway.of.hexuronide.and.hexuronate.degradation	3-(cystein-S-yl)acetaminophen*	188	0.002	0.0876	0.9821	0.840875863205495
POLYAMSYN.PWY..superpathway.of.polyamine.biosynthesis.I	1-methylurate	759	-0.0024	0.1072	0.9822	0.840875863205495
PWY.5138..unsaturated..even.numbered.fatty.acid..beta..oxidation	1-arachidonylglycerol (20:4)	469	0.0066	0.2962	0.9821	0.840875863205495
PWY.6596..adenosine.nucleotides.degradation.I	1-arachidonylglycerol (20:4)	111	-0.011	0.4920	0.9821	0.840875863205495
PWY.6609..adenine.and.adenosine.salvage.III	stearoylcarnitine	859	-0.0063	0.2813	0.982	0.840875863205495
PWY0.781..aspartate.superpathway	1-myristoylglycerol (14:0)	836	0.0038	0.1675	0.9821	0.840875863205495
PWY.6803..phosphatidylcholine.acyl.editing	2-linoleoyl-GPE (18:2)*	623	0.0039	0.1734	0.9822	0.840875863205495
PWY.7013..L.1.2.propanediol.degradation	2-linoleoyl-GPE (18:2)*	347	0.0052	0.2316	0.9822	0.840875863205495
PWY.7392..taxadiene.biosynthesis..engineered.	octadecanedioate	761	0.0041	0.1821	0.9821	0.840875863205495
PWY.841..superpathway.of.purine.nucleotides.de.novo.biosynthesis.I	o-cresol sulfate	548	-0.0021	0.0938	0.9822	0.840875863205495
ASPASN.PWY..superpathway.of.L.aspartate.and.L.asparagine.biosynthesis	4-androsten-3alpha,17alpha-diol monosulfate (2)	423	-0.0041	0.1833	0.9822	0.840875863205495
PWY.7328..superpathway.of.UDP.glucose.derived.O.antigen.building.blocks.biosynthesis	1-docosapentaenoyl-GPC (22:5n3)*	771	-0.0044	0.1970	0.9822	0.840875863205495
PWY.5173..superpathway.of.acetyl.CoA.biosynthesis	1-margaroyl-GPE (17:0)*	675	-0.003	0.1339	0.9821	0.840875863205495
PWY.3801..sucrose.degradation.II..sucrose.synthase.	N-acetylputrescine	140	-0.0191	0.8532	0.9821	0.840875863205495
FASYN.INITIAL.PWY..superpathway.of.fatty.acid.biosynthesis.initiation..E..coli.	15-methylpalmitate	842	0.0042	0.1893	0.9822	0.840875863205495
PWY.4041...gamma..glutamyl.cycle	15-methylpalmitate	705	0.0049	0.2204	0.9821	0.840875863205495
PWY0.1338..polymyxin.resistance	lanthionine	475	-0.0041	0.1821	0.9821	0.840875863205495
FUCCAT.PWY..fucose.degradation	serylalanine	857	0.0045	0.1984	0.9821	0.840875863205495
SALVADEHYPOX.PWY..adenosine.nucleotides.degradation.II	N-palmitoyl glycine	834	-0.0054	0.2419	0.9821	0.840875863205495
PWY.7619..juniperonate.biosynthesis	2-aminoheptanoate	61	-0.0208	0.9198	0.982	0.840875863205495
PWY.7400..L.arginine.biosynthesis.IV..archaebacteria.	gamma-glutamylvaline	785	-0.0042	0.1899	0.9822	0.840875863205495
PWY.5667..CDP.diacylglycerol.biosynthesis.I	glycerol 3-phosphate	859	0.0053	0.2340	0.9821	0.840875863205495
PWY.5918..superpathay.of.heme.biosynthesis.from.glutamate	isovalerate	812	-0.0029	0.1313	0.9821	0.840875863205495
PWY.5863..superpathway.of.phylloquinol.biosynthesis	3-(N-acetyl-L-cystein-S-yl) acetaminophen	132	-0.0034	0.1502	0.9822	0.840875863205495
PWY.6126..superpathway.of.adenosine.nucleotides.de.novo.biosynthesis.II	1-nonadecanoyl-GPC (19:0)	823	0.0045	0.2011	0.9821	0.840875863205495
PWY.5067..glycogen.biosynthesis.II..from.UDP.D.Glucose.	glycerophosphoinositol*	113	-0.0073	0.3278	0.9822	0.840875863205495
PWY66.375..leukotriene.biosynthesis	arabonate/xylonate	103	-0.0142	0.6329	0.9821	0.840875863205495
PANTOSYN.PWY..pantothenate.and.coenzyme.A.biosynthesis.I	pregnanolone/allopregnanolone sulfate	113	-0.0064	0.2891	0.9822	0.840875863205495
PWY.6608..guanosine.nucleotides.degradation.III	methyl-4-hydroxybenzoate sulfate	849	-0.0012	0.0553	0.9822	0.840875863205495
PWY.4702..phytate.degradation.I	5-KETE	203	0.0037	0.1649	0.982	0.840875863205495
FASYN.INITIAL.PWY..superpathway.of.fatty.acid.biosynthesis.initiation..E..coli.	pyruvate	841	-0.0036	0.1626	0.9822	0.840875863205495
PWY.7286..7..3.amino.3.carboxypropyl..wyosine.biosynthesis	pyruvate	443	-0.005	0.2213	0.982	0.840875863205495
KETOGLUCONMET.PWY..ketogluconate.metabolism	2-methylcitrate/homocitrate	583	-0.0043	0.1908	0.982	0.840875863205495
GALACTUROCAT.PWY..D.galacturonate.degradation.I	1-palmitoyl-2-linoleoyl-GPI (16:0/18:2)	807	0.005	0.2245	0.9821	0.840875863205495
PWY.6075..ergosterol.biosynthesis.I	sphingomyelin (d18:1/21:0, d17:1/22:0, d16:1/23:0)*	74	-0.0259	1.1493	0.982	0.840875863205495
GLYOXYLATE.BYPASS..glyoxylate.cycle	1-pentadecanoyl-2-oleoyl-GPC (15:0/18:1)*	774	0.0054	0.2433	0.9822	0.840875863205495
TRNA.CHARGING.PWY..tRNA.charging	1-(1-enyl-palmitoyl)-2-arachidonoyl-GPE (P-16:0/20:4)*	858	0.0053	0.2388	0.9822	0.840875863205495
GLUCONEO.PWY..gluconeogenesis.I	1-(1-enyl-palmitoyl)-2-linoleoyl-GPC (P-16:0/18:2)*	856	0.0058	0.2590	0.9821	0.840875863205495
X3.HYDROXYPHENYLACETATE.DEGRADATION.PWY..4.hydroxyphenylacetate.degradation	phosphocholine (18:0/20:5, 16:0/22:5n6)*	176	-0.0098	0.4418	0.9822	0.840875863205495
PWY.6598..sciadonate.biosynthesis	1-stearoyl-2-meadoyl-GPC (18:0/20:3n9)*	56	0.0169	0.7574	0.9822	0.840875863205495
ILEUSYN.PWY..L.isoleucine.biosynthesis.I..from.threonine.	asparagine	857	-0.0137	0.6203	0.9823	0.840898900809799
VALSYN.PWY..L.valine.biosynthesis	asparagine	857	-0.0137	0.6203	0.9823	0.840898900809799
PWY.5080..very.long.chain.fatty.acid.biosynthesis.I	1-methylhistidine	58	-0.0274	1.2388	0.9823	0.840898900809799
PWY0.1241..ADP.L.glycero..beta..D.manno.heptose.biosynthesis	1-methylhistidine	747	-0.0058	0.2633	0.9823	0.840898900809799
PWY.7211..superpathway.of.pyrimidine.deoxyribonucleotides.de.novo.biosynthesis	andro steroid monosulfate (1)*	593	-0.0029	0.1296	0.9823	0.840898900809799
PWY.5863..superpathway.of.phylloquinol.biosynthesis	10-nonadecenoate (19:1n9)	797	0.004	0.1787	0.9823	0.840898900809799
PWY.6785..hydrogen.production.VIII	10-nonadecenoate (19:1n9)	169	0.0088	0.3963	0.9823	0.840898900809799
PWY66.409..superpathway.of.purine.nucleotide.salvage	5-acetylamino-6-amino-3-methyluracil	843	-0.0021	0.0945	0.9823	0.840898900809799
PWY.7315..dTDP.N.acetylthomosamine.biosynthesis	5-methyluridine (ribothymidine)	679	0.007	0.3133	0.9823	0.840898900809799
PWY.6519..8.amino.7.oxononanoate.biosynthesis.I	1-oleoyl-GPI (18:1)*	842	0.0034	0.1520	0.9823	0.840898900809799
P23.PWY..reductive.TCA.cycle.I	diglycerol	610	0.0025	0.1142	0.9823	0.840898900809799
PWY.6519..8.amino.7.oxononanoate.biosynthesis.I	O-sulfo-L-tyrosine	842	-0.0064	0.2900	0.9823	0.840898900809799
PWY.6471..peptidoglycan.biosynthesis.IV..Enterococcus.faecium.	1-oleoyl-3-linoleoyl-glycerol (18:1/18:2)	726	-0.0043	0.1956	0.9823	0.840898900809799
HOMOSER.METSYN.PWY..L.methionine.biosynthesis.I	propyl 4-hydroxybenzoate sulfate	850	0.002	0.0891	0.9823	0.840898900809799
ASPASN.PWY..superpathway.of.L.aspartate.and.L.asparagine.biosynthesis	1-palmitoyl-2-docosahexaenoyl-GPE (16:0/22:6)*	859	-0.0041	0.1858	0.9823	0.840898900809799
PWY.6549..L.glutamine.biosynthesis.III	2'-deoxyuridine	632	0.0066	0.2986	0.9823	0.840898900809799
PWY.5067..glycogen.biosynthesis.II..from.UDP.D.Glucose.	1-stearoyl-2-docosahexaenoyl-GPC (18:0/22:6)	120	-0.0108	0.4864	0.9823	0.840898900809799
PANTO.PWY..phosphopantothenate.biosynthesis.I	1-linoleoyl-GPA (18:2)*	601	0.0038	0.1694	0.9823	0.840898900809799
PWY.6629..superpathway.of.L.tryptophan.biosynthesis	orotate	579	0.0066	0.2986	0.9824	0.840901080080319
PWY.7229..superpathway.of.adenosine.nucleotides.de.novo.biosynthesis.I	cysteine	857	-0.0048	0.2193	0.9824	0.840901080080319
KDO.NAGLIPASYN.PWY..superpathway.of..Kdo.2.lipid.A.biosynthesis	taurodeoxycholate	546	-0.0016	0.0727	0.9824	0.840901080080319
PWY.5659..GDP.mannose.biosynthesis	theophylline	846	0.0022	0.1011	0.9824	0.840901080080319
ARGDEG.PWY..superpathway.of.L.arginine..putrescine..and.4.aminobutanoate.degradation	docosapentaenoate (n3 DPA; 22:5n3)	349	-0.0065	0.2944	0.9824	0.840901080080319
ORNARGDEG.PWY..superpathway.of.L.arginine.and.L.ornithine.degradation	docosapentaenoate (n3 DPA; 22:5n3)	349	-0.0065	0.2944	0.9824	0.840901080080319
PWY.6700..queuosine.biosynthesis	pregnen-diol disulfate*	854	-0.0021	0.0974	0.9824	0.840901080080319
PWY.3001..superpathway.of.L.isoleucine.biosynthesis.I	isobutyrylcarnitine	853	-0.0033	0.1492	0.9824	0.840901080080319
PWY.6471..peptidoglycan.biosynthesis.IV..Enterococcus.faecium.	5-dodecenoate (12:1n7)	729	-0.004	0.1794	0.9824	0.840901080080319
PWY.5747..2.methylcitrate.cycle.II	bradykinin, des-arg(9)	60	0.0109	0.4956	0.9824	0.840901080080319
PWY0.781..aspartate.superpathway	1-arachidonoyl-GPE (20:4)*	859	-0.0067	0.3024	0.9824	0.840901080080319
PWY.6897..thiamin.salvage.II	2-palmitoyl-GPC (16:0)*	857	0.0045	0.2047	0.9824	0.840901080080319
ASPASN.PWY..superpathway.of.L.aspartate.and.L.asparagine.biosynthesis	1-myristoylglycerol (14:0)	836	-0.0031	0.1404	0.9824	0.840901080080319
PWY0.1241..ADP.L.glycero..beta..D.manno.heptose.biosynthesis	gamma-glutamylglutamate	716	-0.0037	0.1668	0.9824	0.840901080080319
PWY.6891..thiazole.biosynthesis.II..Bacillus.	5-HETE	151	-0.0032	0.1467	0.9824	0.840901080080319
PWY.6467..Kdo.transfer.to.lipid.IVA.III..Chlamydia.	12-HETE	112	0.0043	0.1971	0.9824	0.840901080080319
REDCITCYC..TCA.cycle.VIII..helicobacter.	3-hydroxyhippurate	807	-0.0017	0.0773	0.9824	0.840901080080319
THISYN.PWY..superpathway.of.thiamin.diphosphate.biosynthesis.I	indoleacetylglutamine	351	0.0043	0.1964	0.9824	0.840901080080319
GALACT.GLUCUROCAT.PWY..superpathway.of.hexuronide.and.hexuronate.degradation	1-margaroyl-GPC (17:0)	858	-0.0062	0.2825	0.9824	0.840901080080319
PROTOCATECHUATE.ORTHO.CLEAVAGE.PWY..protocatechuate.degradation.II..ortho.cleavage.pathway.	alpha-hydroxyisovalerate	77	0.0164	0.7444	0.9824	0.840901080080319
PWY.5675..nitrate.reduction.V..assimilatory.	3-methylglutarylcarnitine (1)	176	-0.007	0.3163	0.9824	0.840901080080319
ARGININE.SYN4.PWY..L.ornithine.de.novo..biosynthesis	3-methylglutarylcarnitine (2)	842	-0.0028	0.1245	0.9824	0.840901080080319
PWY.6606..guanosine.nucleotides.degradation.II	1-(1-enyl-palmitoyl)-2-oleoyl-GPE (P-16:0/18:1)*	855	-0.0051	0.2329	0.9824	0.840901080080319
PWY.5651..L.tryptophan.degradation.to.2.amino.3.carboxymuconate.semialdehyde	1-oleoyl-2-dihomo-linolenoyl-GPC (18:1/20:3)*	51	-0.0193	0.8737	0.9824	0.840901080080319
THRESYN.PWY..superpathway.of.L.threonine.biosynthesis	aspartate	857	0.005	0.2259	0.9825	0.840910209767291
P461.PWY..hexitol.fermentation.to.lactate..formate..ethanol.and.acetate	myristate (14:0)	857	-0.0042	0.1929	0.9825	0.840910209767291
THISYN.PWY..superpathway.of.thiamin.diphosphate.biosynthesis.I	aspartylphenylalanine	725	0.0022	0.0995	0.9825	0.840910209767291
LACTOSECAT.PWY..lactose.and.galactose.degradation.I	theanine	707	0.0014	0.0634	0.9825	0.840910209767291
PHOSLIPSYN.PWY..superpathway.of.phospholipid.biosynthesis.I..bacteria.	indoleacetate	853	-0.0036	0.1642	0.9825	0.840910209767291
HISTSYN.PWY..L.histidine.biosynthesis	N-(2-furoyl)glycine	685	0.0018	0.0827	0.9825	0.840910209767291
P441.PWY..superpathway.of.N.acetylneuraminate.degradation	2-pyrrolidinone	857	-0.0021	0.0957	0.9825	0.840910209767291
GALACTUROCAT.PWY..D.galacturonate.degradation.I	guanidinosuccinate	733	-0.0035	0.1578	0.9825	0.840910209767291
FUC.RHAMCAT.PWY..superpathway.of.fucose.and.rhamnose.degradation	gamma-glutamylthreonine*	799	-0.0052	0.2356	0.9825	0.840910209767291
TRPSYN.PWY..L.tryptophan.biosynthesis	hydroquinone sulfate	721	0.0024	0.1115	0.9825	0.840910209767291
PWY.6785..hydrogen.production.VIII	tryptophan betaine	167	-0.0026	0.1182	0.9825	0.840910209767291
FAO.PWY..fatty.acid..beta..oxidation.I	12-HETE	826	-0.0018	0.0817	0.9825	0.840910209767291
PWY.5173..superpathway.of.acetyl.CoA.biosynthesis	1-(1-enyl-stearoyl)-GPE (P-18:0)*	731	0.0043	0.1953	0.9825	0.840910209767291
PWY.7664..oleate.biosynthesis.IV..anaerobic.	quinine	74	0.0038	0.1709	0.9825	0.840910209767291
ALL.CHORISMATE.PWY..superpathway.of.chorismate.metabolism	1-dihomo-linolenoyl-GPE (20:3n3 or 6)*	296	0.0044	0.2001	0.9825	0.840910209767291
P162.PWY..L.glutamate.degradation.V..via.hydroxyglutarate.	1-oleoyl-3-linoleoyl-glycerol (18:1/18:2)	817	-0.0037	0.1684	0.9825	0.840910209767291
P461.PWY..hexitol.fermentation.to.lactate..formate..ethanol.and.acetate	pyrraline	697	-0.0028	0.1286	0.9825	0.840910209767291
PWY.6785..hydrogen.production.VIII	N-formylphenylalanine	167	0.0085	0.3893	0.9825	0.840910209767291
PWY.7199..pyrimidine.deoxyribonucleosides.salvage	1-palmitoyl-2-linoleoyl-GPI (16:0/18:2)	809	-0.0053	0.2398	0.9825	0.840910209767291
GLYCOGENSYNTH.PWY..glycogen.biosynthesis.I..from.ADP.D.Glucose.	1-(1-enyl-stearoyl)-2-docosahexaenoyl-GPE (P-18:0/22:6)*	856	0.0049	0.2251	0.9825	0.840910209767291
PWY.5514..UDP.N.acetyl.D.galactosamine.biosynthesis.II	1-palmitoyl-2-linolenoyl-GPC (16:0/18:3)*	61	0.0145	0.6638	0.9825	0.840910209767291
PWY.5675..nitrate.reduction.V..assimilatory.	1-stearoyl-2-docosapentaenoyl-GPC (18:0/22:5n6)*	185	-0.0083	0.3796	0.9825	0.840910209767291
PWY0.845..superpathway.of.pyridoxal.5p.phosphate.biosynthesis.and.salvage	beta-alanine	859	0.0056	0.2563	0.9826	0.840926288201345
P562.PWY..myo.inositol.degradation.I	2-hydroxyphenylacetate	83	0.0119	0.5450	0.9826	0.840926288201345
PWY.6901..superpathway.of.glucose.and.xylose.degradation	5-oxoproline	859	0.0092	0.4218	0.9826	0.840926288201345
PWY.7218..photosynthetic.3.hydroxybutanoate.biosynthesis..engineered.	valine	53	-0.0547	2.5159	0.9826	0.840926288201345
PWY.4702..phytate.degradation.I	gamma-glutamyltyrosine	822	-0.0055	0.2515	0.9826	0.840926288201345
METSYN.PWY..L.homoserine.and.L.methionine.biosynthesis	5-hydroxylysine	853	-0.0052	0.2379	0.9826	0.840926288201345
GLYCOLYSIS.TCA.GLYOX.BYPASS..superpathway.of.glycolysis..pyruvate.dehydrogenase..TCA..and.glyoxylate.bypass	malonate	715	0.0039	0.1791	0.9826	0.840926288201345
GLYOXYLATE.BYPASS..glyoxylate.cycle	malonate	751	0.0038	0.1743	0.9826	0.840926288201345
PWY.6165..chorismate.biosynthesis.II..archaea.	4-hydroxybenzoate	281	0.0054	0.2497	0.9826	0.840926288201345
FUCCAT.PWY..fucose.degradation	pyroglutamylglutamine	812	0.0036	0.1653	0.9826	0.840926288201345
PWY.6113..superpathway.of.mycolate.biosynthesis	2-methylbutyrylglycine	670	-0.0044	0.2037	0.9826	0.840926288201345
PWY.7003..glycerol.degradation.to.butanol	3-(4-hydroxyphenyl)lactate	851	-0.0065	0.2971	0.9826	0.840926288201345
PWY.5840..superpathway.of.menaquinol.7.biosynthesis	leucylalanine	778	-0.0024	0.1108	0.9826	0.840926288201345
PWY.5121..superpathway.of.geranylgeranyl.diphosphate.biosynthesis.II..via.MEP.	2-aminophenol sulfate	853	-0.0018	0.0814	0.9826	0.840926288201345
PWY.7118..chitin.degradation.to.ethanol	gamma-glutamylmethionine	132	0.015	0.6890	0.9826	0.840926288201345
ARG.POLYAMINE.SYN..superpathway.of.arginine.and.polyamine.biosynthesis	myristoleoylcarnitine*	852	-0.0032	0.1489	0.9826	0.840926288201345
CITRULBIO.PWY..L.citrulline.biosynthesis	2-oleoyl-GPC (18:1)*	856	0.0047	0.2179	0.9826	0.840926288201345
PWY.5005..biotin.biosynthesis.II	N-formylphenylalanine	739	0.0035	0.1629	0.9826	0.840926288201345
PWY0.1241..ADP.L.glycero..beta..D.manno.heptose.biosynthesis	1-palmitoyl-2-arachidonoyl-GPC (16:0/20:4)	761	-0.0069	0.3167	0.9826	0.840926288201345
PWY.7219..adenosine.ribonucleotides.de.novo.biosynthesis	1-(1-enyl-palmitoyl)-2-arachidonoyl-GPE (P-16:0/20:4)*	859	-0.0046	0.2120	0.9826	0.840926288201345
PENTOSE.P.PWY..pentose.phosphate.pathway	3-aminoisobutyrate	859	-0.0041	0.1906	0.9827	0.840952789141588
PRPP.PWY..superpathway.of.histidine..purine..and.pyrimidine.biosynthesis	laurate (12:0)	858	0.0041	0.1894	0.9827	0.840952789141588
NONOXIPENT.PWY..pentose.phosphate.pathway..non.oxidative.branch.	4-acetamidophenol	284	-0.0011	0.0528	0.9827	0.840952789141588
PWY.5863..superpathway.of.phylloquinol.biosynthesis	glycylglycine	738	-0.0021	0.0955	0.9827	0.840952789141588
PWY.7199..pyrimidine.deoxyribonucleosides.salvage	1-palmitoleoyl-GPC (16:1)*	858	0.0055	0.2541	0.9827	0.840952789141588
PWY.5920..superpathway.of.heme.biosynthesis.from.glycine	isobutyrylcarnitine	586	0.0038	0.1761	0.9827	0.840952789141588
P185.PWY..formaldehyde.assimilation.III..dihydroxyacetone.cycle.	N-acetylphenylalanine	853	0.0053	0.2454	0.9827	0.840952789141588
SO4ASSIM.PWY..sulfate.reduction.I..assimilatory.	1-arachidonylglycerol (20:4)	855	-0.0034	0.1581	0.9827	0.840952789141588
PWY.7221..guanosine.ribonucleotides.de.novo.biosynthesis	tetradecanedioate	854	-0.0036	0.1680	0.9827	0.840952789141588
P162.PWY..L.glutamate.degradation.V..via.hydroxyglutarate.	1-linoleoyl-GPE (18:2)*	819	-0.0048	0.2194	0.9827	0.840952789141588
PWY.5103..L.isoleucine.biosynthesis.III	valylarginine	852	-0.0032	0.1493	0.9827	0.840952789141588
PWY.7196..superpathway.of.pyrimidine.ribonucleosides.salvage	2-aminobutyrate	857	0.0061	0.2814	0.9827	0.840952789141588
PYRIDOXSYN.PWY..pyridoxal.5p.phosphate.biosynthesis.I	2-oleoyl-GPE (18:1)*	813	-0.0034	0.1563	0.9827	0.840952789141588
P124.PWY..Bifidobacterium.shunt	linoleoylcarnitine*	534	-0.0042	0.1964	0.9827	0.840952789141588
PWY.4242..pantothenate.and.coenzyme.A.biosynthesis.III	N-acetyltaurine	827	0.0042	0.1953	0.9827	0.840952789141588
PWY.6703..preQ0.biosynthesis	1-palmitoyl-2-oleoyl-GPC (16:0/18:1)	859	0.0078	0.3623	0.9827	0.840952789141588
PWY.7283..wybutosine.biosynthesis	sphingomyelin (d18:1/21:0, d17:1/22:0, d16:1/23:0)*	82	0.0222	1.0237	0.9827	0.840952789141588
PENTOSE.P.PWY..pentose.phosphate.pathway	stearate (18:0)	859	-0.0078	0.3617	0.9828	0.840979286358728
PWY.7196..superpathway.of.pyrimidine.ribonucleosides.salvage	gamma-glutamylglutamine	857	-0.0106	0.4943	0.9828	0.840979286358728
SO4ASSIM.PWY..sulfate.reduction.I..assimilatory.	2-oleoylglycerol (18:1)	834	-0.0031	0.1447	0.9828	0.840979286358728
PWY.622..starch.biosynthesis	pyridoxate	82	-0.0103	0.4754	0.9828	0.840979286358728
KDO.NAGLIPASYN.PWY..superpathway.of..Kdo.2.lipid.A.biosynthesis	5-dodecenoate (12:1n7)	596	-0.0035	0.1604	0.9828	0.840979286358728
PWY.5304..superpathway.of.sulfur.oxidation..Acidianus.ambivalens.	dihomo-linolenate (20:3n3 or n6)	104	0.0115	0.5322	0.9828	0.840979286358728
PWY0.166..superpathway.of.pyrimidine.deoxyribonucleotides.de.novo.biosynthesis..E..coli.	gamma-glutamyl-2-aminobutyrate	842	0.0039	0.1810	0.9828	0.840979286358728
GLYCOCAT.PWY..glycogen.degradation.I..bacterial.	cyclo(leu-pro)	782	0.0021	0.0963	0.9828	0.840979286358728
PWY.7111..pyruvate.fermentation.to.isobutanol..engineered.	cyclo(leu-pro)	834	0.002	0.0927	0.9828	0.840979286358728
PWY.7198..pyrimidine.deoxyribonucleotides.de.novo.biosynthesis.IV	5-HETE	173	-0.0032	0.1483	0.9828	0.840979286358728
P161.PWY..acetylene.degradation	3-hydroxyhippurate	852	0.0016	0.0742	0.9828	0.840979286358728
PWY.5505..L.glutamate.and.L.glutamine.biosynthesis	2-aminoheptanoate	736	-0.005	0.2333	0.9828	0.840979286358728
ANAGLYCOLYSIS.PWY..glycolysis.III..from.glucose.	1-eicosapentaenoyl-GPC (20:5)*	859	-0.0032	0.1482	0.9828	0.840979286358728
PWY.5850..superpathway.of.menaquinol.6.biosynthesis.I	pyrraline	465	-0.0033	0.1529	0.9828	0.840979286358728
PWY.6609..adenine.and.adenosine.salvage.III	4-vinylguaiacol sulfate	348	-0.0023	0.1069	0.9828	0.840979286358728
CENTFERM.PWY..pyruvate.fermentation.to.butanoate	1-stearoyl-2-docosahexaenoyl-GPE (18:0/22:6)*	818	-0.0038	0.1757	0.9828	0.840979286358728
TCA..TCA.cycle.I..prokaryotic.	1-linoleoyl-GPA (18:2)*	602	-0.0036	0.1651	0.9828	0.840979286358728
P108.PWY..pyruvate.fermentation.to.propanoate.I	N-acetylalanine	837	0.0116	0.5407	0.9829	0.841014896516534
PWY0.321..phenylacetate.degradation.I..aerobic.	retinol (Vitamin A)	186	-0.0267	1.2477	0.9829	0.841014896516534
PWY.7187..pyrimidine.deoxyribonucleotides.de.novo.biosynthesis.II	hypoxanthine	850	0.005	0.2354	0.9829	0.841014896516534
GLUCUROCAT.PWY..superpathway.of..beta..D.glucuronide.and.D.glucuronate.degradation	3-ureidopropionate	856	-0.0057	0.2657	0.983	0.841014896516534
PWY.7315..dTDP.N.acetylthomosamine.biosynthesis	3-phenylpropionate (hydrocinnamate)	654	0.0023	0.1074	0.9829	0.841014896516534
PWY.5861..superpathway.of.demethylmenaquinol.8.biosynthesis	glycylvaline	587	-0.0017	0.0812	0.9829	0.841014896516534
PWY.7328..superpathway.of.UDP.glucose.derived.O.antigen.building.blocks.biosynthesis	alpha-glutamylglutamate	68	-0.01	0.4661	0.9829	0.841014896516534
PWY0.1479..tRNA.processing	aspartylphenylalanine	429	-0.0029	0.1337	0.9829	0.841014896516534
ALL.CHORISMATE.PWY..superpathway.of.chorismate.metabolism	N-acetylaspartate (NAA)	294	0.0084	0.3973	0.983	0.841014896516534
GLYCOLYSIS.E.D..superpathway.of.glycolysis.and.Entner.Doudoroff	pyroglutamylglutamine	813	-0.0036	0.1684	0.983	0.841014896516534
HCAMHPDEG.PWY..3.phenylpropanoate.and.3..3.hydroxyphenyl.propanoate.degradation.to.2.oxopent.4.enoate	pyroglutamylglutamine	385	0.0059	0.2790	0.983	0.841014896516534
PWY.6690..cinnamate.and.3.hydroxycinnamate.degradation.to.2.oxopent.4.enoate	pyroglutamylglutamine	385	0.0059	0.2790	0.983	0.841014896516534
PWY.6126..superpathway.of.adenosine.nucleotides.de.novo.biosynthesis.II	pyroglutamylglycine	857	0.0026	0.1233	0.983	0.841014896516534
POLYAMSYN.PWY..superpathway.of.polyamine.biosynthesis.I	3-carboxy-4-methyl-5-propyl-2-furanpropanoate (CMPF)	856	-0.0016	0.0745	0.983	0.841014896516534
PWY.6317..galactose.degradation.I..Leloir.pathway.	3-carboxy-4-methyl-5-propyl-2-furanpropanoate (CMPF)	859	0.0016	0.0740	0.983	0.841014896516534
PWY66.388..fatty.acid..alpha..oxidation.III	trans-4-hydroxyproline	95	-0.015	0.7023	0.983	0.841014896516534
PWY.2723..trehalose.degradation.V	guanidinosuccinate	545	0.004	0.1868	0.9829	0.841014896516534
PWY.6122..5.aminoimidazole.ribonucleotide.biosynthesis.II	pseudouridine	858	-0.0092	0.4289	0.983	0.841014896516534
PWY.6277..superpathway.of.5.aminoimidazole.ribonucleotide.biosynthesis	pseudouridine	858	-0.0092	0.4289	0.983	0.841014896516534
PWY.6703..preQ0.biosynthesis	1-stearoyl-GPC (18:0)	859	0.0075	0.3516	0.9829	0.841014896516534
PWY0.1241..ADP.L.glycero..beta..D.manno.heptose.biosynthesis	3,7-dimethylurate	641	-0.0026	0.1209	0.983	0.841014896516534
X3.HYDROXYPHENYLACETATE.DEGRADATION.PWY..4.hydroxyphenylacetate.degradation	thymol sulfate	159	0.0025	0.1159	0.983	0.841014896516534
UDPNACETYLGALSYN.PWY..UDP.N.acetyl.D.glucosamine.biosynthesis.II	cysteine sulfinic acid	109	-0.0092	0.4317	0.9829	0.841014896516534
PWY.5918..superpathay.of.heme.biosynthesis.from.glutamate	glycerophosphoethanolamine	811	-0.0044	0.2041	0.983	0.841014896516534
PWY.6609..adenine.and.adenosine.salvage.III	palmitoyl ethanolamide	856	-0.005	0.2352	0.983	0.841014896516534
CENTFERM.PWY..pyruvate.fermentation.to.butanoate	diglycerol	797	-0.0021	0.0971	0.983	0.841014896516534
LACTOSECAT.PWY..lactose.and.galactose.degradation.I	serylalanine	854	-0.0041	0.1915	0.983	0.841014896516534
GLYOXYLATE.BYPASS..glyoxylate.cycle	2-aminobutyrate	774	-0.0067	0.3144	0.983	0.841014896516534
GALACTUROCAT.PWY..D.galacturonate.degradation.I	N-acetylcarnosine	855	-0.0041	0.1930	0.983	0.841014896516534
PWY66.399..gluconeogenesis.III	bilirubin (Z,Z)	856	-0.0036	0.1686	0.983	0.841014896516534
PWY.5104..L.isoleucine.biosynthesis.IV	gamma-CEHC	851	-0.0029	0.1377	0.983	0.841014896516534
P125.PWY..superpathway.of..R.R..butanediol.biosynthesis	2-palmitoyl-GPE (16:0)*	217	0.0089	0.4165	0.983	0.841014896516534
PWY.3841..folate.transformations.II	2-palmitoyl-GPE (16:0)*	856	0.0044	0.2081	0.983	0.841014896516534
PWY.5103..L.isoleucine.biosynthesis.III	1-eicosapentaenoyl-GPE (20:5)*	830	-0.003	0.1400	0.9829	0.841014896516534
PWY.5850..superpathway.of.menaquinol.6.biosynthesis.I	N-acetylcitrulline	506	0.003	0.1395	0.983	0.841014896516534
P461.PWY..hexitol.fermentation.to.lactate..formate..ethanol.and.acetate	1-stearoyl-2-arachidonoyl-GPI (18:0/20:4)	855	0.0085	0.3989	0.9829	0.841014896516534
PWY.6588..pyruvate.fermentation.to.acetone	1-stearoyl-2-arachidonoyl-GPI (18:0/20:4)	850	0.0065	0.3043	0.983	0.841014896516534
PWY.6545..pyrimidine.deoxyribonucleotides.de.novo.biosynthesis.III	1-pentadecanoyl-2-oleoyl-GPC (15:0/18:1)*	858	0.0055	0.2571	0.983	0.841014896516534
PWY.622..starch.biosynthesis	1-palmitoyl-3-linoleoyl-glycerol (16:0/18:2)*	78	-0.009	0.4200	0.9829	0.841014896516534
PWY.5080..very.long.chain.fatty.acid.biosynthesis.I	glutamine	58	0.0621	2.9255	0.9831	0.841028341930137
PROTOCATECHUATE.ORTHO.CLEAVAGE.PWY..protocatechuate.degradation.II..ortho.cleavage.pathway.	tryptophan	77	0.0334	1.5864	0.9832	0.841028341930137
PWY.841..superpathway.of.purine.nucleotides.de.novo.biosynthesis.I	cystine	851	0.002	0.0937	0.9833	0.841028341930137
PWY.5863..superpathway.of.phylloquinol.biosynthesis	glutamate	797	-0.004	0.1891	0.9832	0.841028341930137
PWY.5676..acetyl.CoA.fermentation.to.butanoate.II	adenosine	695	0.0019	0.0912	0.9831	0.841028341930137
DENOVOPURINE2.PWY..superpathway.of.purine.nucleotides.de.novo.biosynthesis.II	margarate (17:0)	855	-0.0041	0.1987	0.9833	0.841028341930137
PWY4FS.7..phosphatidylglycerol.biosynthesis.I..plastidic.	citrate	853	0.0063	0.3003	0.9832	0.841028341930137
PWY4FS.8..phosphatidylglycerol.biosynthesis.II..non.plastidic.	citrate	853	0.0063	0.2992	0.9832	0.841028341930137
PWY.6527..stachyose.degradation	guanosine	837	0.0015	0.0717	0.9833	0.841028341930137
ARGDEG.PWY..superpathway.of.L.arginine..putrescine..and.4.aminobutanoate.degradation	hypoxanthine	347	0.0077	0.3621	0.9831	0.841028341930137
ORNARGDEG.PWY..superpathway.of.L.arginine.and.L.ornithine.degradation	hypoxanthine	347	0.0077	0.3621	0.9831	0.841028341930137
PWY.6285..superpathway.of.fatty.acids.biosynthesis..E..coli.	hypoxanthine	591	-0.0041	0.1925	0.9831	0.841028341930137
LACTOSECAT.PWY..lactose.and.galactose.degradation.I	kynurenine	854	-0.0065	0.3079	0.9831	0.841028341930137
LIPASYN.PWY..phospholipases	3-methyl-2-oxovalerate	84	-0.0222	1.0551	0.9832	0.841028341930137
PYRIDNUCSYN.PWY..NAD.biosynthesis.I..from.aspartate.	5-hydroxylysine	852	-0.0054	0.2576	0.9833	0.841028341930137
SALVADEHYPOX.PWY..adenosine.nucleotides.degradation.II	pimelate (heptanedioate)	758	-0.0037	0.1745	0.9832	0.841028341930137
METHANOGENESIS.PWY..methanogenesis.from.H2.and.CO2	malonate	379	0.0052	0.2484	0.9832	0.841028341930137
PWY4LZ.257..superpathway.of.fermentation..Chlamydomonas.reinhardtii.	ibuprofen	120	-0.0045	0.2117	0.9831	0.841028341930137
PWY.6823..molybdenum.cofactor.biosynthesis	gentisate	497	0.0029	0.1377	0.9831	0.841028341930137
PWY.6126..superpathway.of.adenosine.nucleotides.de.novo.biosynthesis.II	taurocholate	555	-0.002	0.0948	0.9831	0.841028341930137
PWY.6628..superpathway.of.L.phenylalanine.biosynthesis	homoarginine	834	0.0053	0.2518	0.9831	0.841028341930137
P105.PWY..TCA.cycle.IV..2.oxoglutarate.decarboxylase.	theanine	584	0.0013	0.0626	0.9832	0.841028341930137
PWY.6507..4.deoxy.L.threo.hex.4.enopyranuronate.degradation	N-acetylglycine	858	-0.0035	0.1648	0.9832	0.841028341930137
BIOTIN.BIOSYNTHESIS.PWY..biotin.biosynthesis.I	threonate	841	-0.0025	0.1203	0.9833	0.841028341930137
TCA..TCA.cycle.I..prokaryotic.	2-pyrrolidinone	858	0.0022	0.1057	0.9831	0.841028341930137
PWY.5188..tetrapyrrole.biosynthesis.I..from.glutamate.	gamma-glutamylthreonine*	848	0.0053	0.2547	0.9833	0.841028341930137
SER.GLYSYN.PWY..superpathway.of.L.serine.and.glycine.biosynthesis.I	1-arachidonoyl-GPI (20:4)*	859	-0.0042	0.2030	0.9833	0.841028341930137
FUCCAT.PWY..fucose.degradation	1-margaroylglycerol (17:0)	721	-0.0035	0.1694	0.9833	0.841028341930137
PWY.5188..tetrapyrrole.biosynthesis.I..from.glutamate.	N6-carbamoylthreonyladenosine	823	-0.0063	0.2972	0.9831	0.841028341930137
P461.PWY..hexitol.fermentation.to.lactate..formate..ethanol.and.acetate	hydroquinone sulfate	720	0.0023	0.1081	0.9833	0.841028341930137
PWY.7539..6.hydroxymethyl.dihydropterin.diphosphate.biosynthesis.III..Chlamydia.	1-myristoylglycerol (14:0)	835	-0.0033	0.1575	0.9833	0.841028341930137
PYRIDNUCSAL.PWY..NAD.salvage.pathway.I	cysteinylglycine	834	0.0029	0.1379	0.9833	0.841028341930137
PWY.6629..superpathway.of.L.tryptophan.biosynthesis	gamma-glutamylglutamate	547	-0.0038	0.1800	0.9831	0.841028341930137
PWY.6121..5.aminoimidazole.ribonucleotide.biosynthesis.I	3-methyladipate	806	-0.0035	0.1671	0.9832	0.841028341930137
PWY.6969..TCA.cycle.V..2.oxoglutarate.ferredoxin.oxidoreductase.	gamma-glutamylalanine	858	-0.0051	0.2438	0.9833	0.841028341930137
PWY.7221..guanosine.ribonucleotides.de.novo.biosynthesis	chiro-inositol	339	-0.0024	0.1153	0.9832	0.841028341930137
PWY.6596..adenosine.nucleotides.degradation.I	1-margaroyl-GPE (17:0)*	102	-0.0075	0.3598	0.9833	0.841028341930137
PWY.3841..folate.transformations.II	betonicine	707	-0.0011	0.0545	0.9833	0.841028341930137
PWY.621..sucrose.degradation.III..sucrose.invertase.	1-(1-enyl-palmitoyl)-GPE (P-16:0)*	840	0.0051	0.2450	0.9833	0.841028341930137
PWY.6895..superpathway.of.thiamin.diphosphate.biosynthesis.II	3-hydroxyhippurate	633	0.0018	0.0861	0.9832	0.841028341930137
PWY.5004..superpathway.of.L.citrulline.metabolism	phenylalanylleucine	146	-0.0042	0.1988	0.9833	0.841028341930137
PWY.6125..superpathway.of.guanosine.nucleotides.de.novo.biosynthesis.II	pregnanediol-3-glucuronide	727	0.0027	0.1293	0.9831	0.841028341930137
VALDEG.PWY..L.valine.degradation.I	pregnanediol-3-glucuronide	55	0.0097	0.4645	0.9833	0.841028341930137
UDPNAGSYN.PWY..UDP.N.acetyl.D.glucosamine.biosynthesis.I	2-stearoyl-GPE (18:0)*	859	-0.0032	0.1556	0.9833	0.841028341930137
CRNFORCAT.PWY..creatinine.degradation.I	2-hydroxydecanoate	614	-0.0046	0.2183	0.9833	0.841028341930137
PWY.7456..mannan.degradation	N-delta-acetylornithine	832	-0.0033	0.1553	0.9832	0.841028341930137
P122.PWY..heterolactic.fermentation	guanidinoacetate	545	0.0091	0.4354	0.9833	0.841028341930137
PWY.6891..thiazole.biosynthesis.II..Bacillus.	glutarylcarnitine (C5)	619	0.0054	0.2607	0.9833	0.841028341930137
PWY.5100..pyruvate.fermentation.to.acetate.and.lactate.II	methionine sulfone	858	0.0043	0.2064	0.9832	0.841028341930137
HEXITOLDEGSUPER.PWY..superpathway.of.hexitol.degradation..bacteria.	1-docosapentaenoyl-GPC (22:5n6)*	832	0.0028	0.1317	0.9832	0.841028341930137
SALVADEHYPOX.PWY..adenosine.nucleotides.degradation.II	methyl glucopyranoside (alpha + beta)	850	-0.0026	0.1211	0.9832	0.841028341930137
PWY.6700..queuosine.biosynthesis	3-methylglutarylcarnitine (2)	840	-0.0026	0.1263	0.9833	0.841028341930137
PWY.5415..catechol.degradation.I..meta.cleavage.pathway.	1-oleoyl-3-linoleoyl-glycerol (18:1/18:2)	76	0.0092	0.4372	0.9833	0.841028341930137
X1CMET2.PWY..N10.formyl.tetrahydrofolate.biosynthesis	1-nonadecanoyl-GPC (19:0)	823	0.0043	0.2028	0.9831	0.841028341930137
RUMP.PWY..formaldehyde.oxidation.I	ferulic acid 4-sulfate	242	0.0027	0.1298	0.9832	0.841028341930137
PWY.6123..inosine.5p.phosphate.biosynthesis.I	sphingomyelin (d18:1/20:0, d16:1/22:0)*	845	0.0082	0.3865	0.9831	0.841028341930137
PWY.6527..stachyose.degradation	C-glycosyltryptophan	836	0.006	0.2847	0.9833	0.841028341930137
PWY.3801..sucrose.degradation.II..sucrose.synthase.	leucylphenylalanine/isoleucylphenylalanine	108	-0.0056	0.2669	0.9832	0.841028341930137
PWY.6122..5.aminoimidazole.ribonucleotide.biosynthesis.II	1-palmitoleoylglycerol (16:1)*	857	-0.003	0.1443	0.9833	0.841028341930137
PWY.6277..superpathway.of.5.aminoimidazole.ribonucleotide.biosynthesis	1-palmitoleoylglycerol (16:1)*	857	-0.003	0.1443	0.9833	0.841028341930137
PWY.7218..photosynthetic.3.hydroxybutanoate.biosynthesis..engineered.	1-palmitoleoylglycerol (16:1)*	53	0.0188	0.8863	0.9831	0.841028341930137
THISYN.PWY..superpathway.of.thiamin.diphosphate.biosynthesis.I	1-palmitoleoylglycerol (16:1)*	839	-0.0027	0.1305	0.9832	0.841028341930137
PANTOSYN.PWY..pantothenate.and.coenzyme.A.biosynthesis.I	1-palmitoyl-2-arachidonoyl-GPC (16:0/20:4)	853	-0.0067	0.3157	0.9832	0.841028341930137
PWY.7254..TCA.cycle.VII..acetate.producers.	1-palmitoyl-2-palmitoleoyl-GPC (16:0/16:1)*	738	-0.0043	0.2063	0.9833	0.841028341930137
GLYOXYLATE.BYPASS..glyoxylate.cycle	1-(1-enyl-palmitoyl)-2-oleoyl-GPE (P-16:0/18:1)*	771	-0.005	0.2396	0.9833	0.841028341930137
PWY.6609..adenine.and.adenosine.salvage.III	1-(1-enyl-stearoyl)-2-arachidonoyl-GPC (P-18:0/20:4)	857	-0.0047	0.2255	0.9833	0.841028341930137
ARGDEG.PWY..superpathway.of.L.arginine..putrescine..and.4.aminobutanoate.degradation	1-(1-enyl-stearoyl)-2-oleoyl-GPE (P-18:0/18:1)	344	0.0067	0.3161	0.9832	0.841028341930137
ORNARGDEG.PWY..superpathway.of.L.arginine.and.L.ornithine.degradation	1-(1-enyl-stearoyl)-2-oleoyl-GPE (P-18:0/18:1)	344	0.0067	0.3161	0.9832	0.841028341930137
TRIGLSYN.PWY..diacylglycerol.and.triacylglycerol.biosynthesis	1-palmitoyl-2-stearoyl-GPC (16:0/18:0)	50	0.0254	1.2042	0.9832	0.841028341930137
PWY.6124..inosine.5p.phosphate.biosynthesis.II	1-stearoyl-2-dihomo-linolenoyl-GPC (18:0/20:3n3 or 6)*	856	0.003	0.1422	0.9833	0.841028341930137
ARO.PWY..chorismate.biosynthesis.I	lactate	859	-0.0047	0.2238	0.9834	0.841036143566175
SULFATE.CYS.PWY..superpathway.of.sulfate.assimilation.and.cysteine.biosynthesis	caffeine	839	0.0013	0.0646	0.9834	0.841036143566175
PWY.5347..superpathway.of.L.methionine.biosynthesis..transsulfuration.	thymine	802	-0.0037	0.1753	0.9834	0.841036143566175
POLYAMSYN.PWY..superpathway.of.polyamine.biosynthesis.I	lysine	856	0.0123	0.5939	0.9835	0.841036143566175
PWY.5347..superpathway.of.L.methionine.biosynthesis..transsulfuration.	ursodeoxycholate	661	0.0017	0.0819	0.9834	0.841036143566175
POLYISOPRENSYN.PWY..polyisoprenoid.biosynthesis..E..coli.	fumarate	741	-0.0072	0.3482	0.9835	0.841036143566175
PWY.7229..superpathway.of.adenosine.nucleotides.de.novo.biosynthesis.I	fumarate	855	-0.0064	0.3099	0.9835	0.841036143566175
PWY0.162..superpathway.of.pyrimidine.ribonucleotides.de.novo.biosynthesis	serotonin	853	0.0025	0.1196	0.9835	0.841036143566175
GLCMANNANAUT.PWY..superpathway.of.N.acetylglucosamine..N.acetylmannosamine.and.N.acetylneuraminate.degradation	2-aminoadipate	799	-0.0044	0.2133	0.9835	0.841036143566175
CITRULBIO.PWY..L.citrulline.biosynthesis	glucuronate	853	-0.0038	0.1828	0.9834	0.841036143566175
GLYOXYLATE.BYPASS..glyoxylate.cycle	gentisate	715	-0.0025	0.1196	0.9835	0.841036143566175
PWY.6385..peptidoglycan.biosynthesis.III..mycobacteria.	glycocholate	852	-0.0016	0.0794	0.9835	0.841036143566175
PWY.7619..juniperonate.biosynthesis	1,2-dipalmitoyl-GPC (16:0/16:0)	65	0.0242	1.1706	0.9835	0.841036143566175
PWY66.399..gluconeogenesis.III	1,2-dipalmitoyl-GPC (16:0/16:0)	859	-0.0075	0.3629	0.9834	0.841036143566175
PWY.7220..adenosine.deoxyribonucleotides.de.novo.biosynthesis.II	1-myristoyl-2-palmitoyl-GPC (14:0/16:0)	858	-0.0036	0.1740	0.9835	0.841036143566175
PWY.7222..guanosine.deoxyribonucleotides.de.novo.biosynthesis.II	1-myristoyl-2-palmitoyl-GPC (14:0/16:0)	858	-0.0036	0.1740	0.9835	0.841036143566175
PWY.5692..allantoin.degradation.to.glyoxylate.II	erythritol	555	-0.0062	0.3018	0.9835	0.841036143566175
PWY.5083..NAD.NADH.phosphorylation.and.dephosphorylation	glycylglycine	727	0.0022	0.1075	0.9835	0.841036143566175
HCAMHPDEG.PWY..3.phenylpropanoate.and.3..3.hydroxyphenyl.propanoate.degradation.to.2.oxopent.4.enoate	3-hydroxydecanoate	403	0.0057	0.2776	0.9835	0.841036143566175
PWY.6690..cinnamate.and.3.hydroxycinnamate.degradation.to.2.oxopent.4.enoate	3-hydroxydecanoate	403	0.0057	0.2776	0.9835	0.841036143566175
X1CMET2.PWY..N10.formyl.tetrahydrofolate.biosynthesis	dodecanedioate	858	0.003	0.1442	0.9834	0.841036143566175
MET.SAM.PWY..superpathway.of.S.adenosyl.L.methionine.biosynthesis	docosapentaenoate (n3 DPA; 22:5n3)	859	-0.0041	0.1996	0.9835	0.841036143566175
PWY66.398..TCA.cycle.III..animals.	linolenate [alpha or gamma; (18:3n3 or 6)]	713	0.0039	0.1860	0.9835	0.841036143566175
PWY.7208..superpathway.of.pyrimidine.nucleobases.salvage	1,3,7-trimethylurate	777	0.0019	0.0919	0.9835	0.841036143566175
PWY.6612..superpathway.of.tetrahydrofolate.biosynthesis	isovalerylglycine	818	-0.0035	0.1700	0.9834	0.841036143566175
PWY66.389..phytol.degradation	isovalerylglycine	243	-0.0068	0.3270	0.9834	0.841036143566175
PWY.5705..allantoin.degradation.to.glyoxylate.III	pro-hydroxy-pro	612	-0.0046	0.2213	0.9834	0.841036143566175
PWY.6471..peptidoglycan.biosynthesis.IV..Enterococcus.faecium.	oleoylcarnitine	729	-0.0062	0.2969	0.9834	0.841036143566175
TCA.GLYOX.BYPASS..superpathway.of.glyoxylate.bypass.and.TCA	5alpha-androstan-3beta,17beta-diol disulfate	698	-0.0019	0.0897	0.9834	0.841036143566175
COA.PWY..coenzyme.A.biosynthesis.I	4-androsten-3beta,17beta-diol disulfate (1)	851	-0.0019	0.0889	0.9834	0.841036143566175
PWY.6386..UDP.N.acetylmuramoyl.pentapeptide.biosynthesis.II..lysine.containing.	pregnenolone sulfate	710	-0.0026	0.1273	0.9835	0.841036143566175
PWY.2723..trehalose.degradation.V	17-methylstearate	638	0.0042	0.2020	0.9835	0.841036143566175
GALACTARDEG.PWY..D.galactarate.degradation.I	trimethylamine N-oxide	605	0.0033	0.1591	0.9834	0.841036143566175
GLUCARGALACTSUPER.PWY..superpathway.of.D.glucarate.and.D.galactarate.degradation	trimethylamine N-oxide	605	0.0033	0.1591	0.9834	0.841036143566175
HCAMHPDEG.PWY..3.phenylpropanoate.and.3..3.hydroxyphenyl.propanoate.degradation.to.2.oxopent.4.enoate	isovalerate	403	0.0036	0.1736	0.9834	0.841036143566175
PWY.6690..cinnamate.and.3.hydroxycinnamate.degradation.to.2.oxopent.4.enoate	isovalerate	403	0.0036	0.1736	0.9834	0.841036143566175
PWY.6901..superpathway.of.glucose.and.xylose.degradation	gamma-glutamylmethionine	859	0.0058	0.2811	0.9835	0.841036143566175
GLUCARDEG.PWY..D.glucarate.degradation.I	O-sulfo-L-tyrosine	603	-0.0067	0.3249	0.9835	0.841036143566175
ORNDEG.PWY..superpathway.of.ornithine.degradation	3-methyl catechol sulfate (1)	347	0.0023	0.1116	0.9835	0.841036143566175
PWY.6892..thiazole.biosynthesis.I..E..coli.	sulfate*	840	-0.0108	0.5197	0.9835	0.841036143566175
PWY.6629..superpathway.of.L.tryptophan.biosynthesis	2-palmitoleoyl-GPC (16:1)*	435	0.0051	0.2444	0.9835	0.841036143566175
P185.PWY..formaldehyde.assimilation.III..dihydroxyacetone.cycle.	3-methoxycatechol sulfate (1)	792	-0.0014	0.0661	0.9834	0.841036143566175
PWY.6126..superpathway.of.adenosine.nucleotides.de.novo.biosynthesis.II	3-methoxycatechol sulfate (1)	797	0.0013	0.0642	0.9835	0.841036143566175
PWY.5705..allantoin.degradation.to.glyoxylate.III	1-palmitoyl-2-arachidonoyl-GPI (16:0/20:4)*	575	0.0057	0.2751	0.9834	0.841036143566175
PANTO.PWY..phosphopantothenate.biosynthesis.I	1-margaroyl-2-oleoyl-GPC (17:0/18:1)*	858	0.0061	0.2941	0.9834	0.841036143566175
PWY0.321..phenylacetate.degradation.I..aerobic.	1-palmitoyl-3-linoleoyl-glycerol (16:0/18:2)*	168	-0.006	0.2902	0.9835	0.841036143566175
PWY.5415..catechol.degradation.I..meta.cleavage.pathway.	1-palmitoyl-2-adrenoyl-GPC (16:0/22:4)*	76	0.0084	0.4044	0.9834	0.841036143566175
P562.PWY..myo.inositol.degradation.I	pantothenate	96	-0.0118	0.5733	0.9836	0.841076507533332
X1CMET2.PWY..N10.formyl.tetrahydrofolate.biosynthesis	heptanoate (7:0)	820	-0.0035	0.1678	0.9836	0.841076507533332
TRNA.CHARGING.PWY..tRNA.charging	DSGEGDFXAEGGGVR*	858	-0.0022	0.1091	0.9836	0.841076507533332
PWY.5022..4.aminobutanoate.degradation.V	N-acetylasparagine	837	-0.0045	0.2210	0.9836	0.841076507533332
P122.PWY..heterolactic.fermentation	4-ethylphenylsulfate	545	0.0018	0.0881	0.9836	0.841076507533332
HOMOSER.METSYN.PWY..L.methionine.biosynthesis.I	palmitoyl sphingomyelin (d18:1/16:0)	858	-0.0102	0.4951	0.9836	0.841076507533332
FASYN.INITIAL.PWY..superpathway.of.fatty.acid.biosynthesis.initiation..E..coli.	3-hydroxyhippurate	839	-0.0016	0.0765	0.9836	0.841076507533332
PWY1F.823..leucopelargonidin.and.leucocyanidin.biosynthesis	isoleucylvaline	113	0.0091	0.4424	0.9836	0.841076507533332
ASPASN.PWY..superpathway.of.L.aspartate.and.L.asparagine.biosynthesis	N1-Methyl-2-pyridone-5-carboxamide	859	0.0034	0.1673	0.9836	0.841076507533332
PWY.6174..mevalonate.pathway.II..archaea.	valylarginine	314	-0.0052	0.2525	0.9836	0.841076507533332
PWY0.42..2.methylcitrate.cycle.I	4-hydroxychlorothalonil	223	0.0069	0.3374	0.9836	0.841076507533332
PWY.841..superpathway.of.purine.nucleotides.de.novo.biosynthesis.I	5-KETE	215	0.0034	0.1673	0.9836	0.841076507533332
PWY.3801..sucrose.degradation.II..sucrose.synthase.	1-palmitoyl-2-eicosapentaenoyl-GPC (16:0/20:5)*	140	-0.0088	0.4267	0.9836	0.841076507533332
PWY.6435..4.hydroxybenzoate.biosynthesis.V	phenylalanine	88	0.0545	2.6651	0.9837	0.841084297891182
FASYN.ELONG.PWY..fatty.acid.elongation....saturated	spermidine	599	-0.0041	0.2026	0.9837	0.841084297891182
SER.GLYSYN.PWY..superpathway.of.L.serine.and.glycine.biosynthesis.I	threonine	859	-0.0078	0.3802	0.9837	0.841084297891182
PWY.6731..starch.degradation.III	ornithine	471	0.0119	0.5825	0.9837	0.841084297891182
PWY.6305..putrescine.biosynthesis.IV	N-acetylalanine	852	-0.0096	0.4695	0.9838	0.841084297891182
P441.PWY..superpathway.of.N.acetylneuraminate.degradation	urate	858	-0.0067	0.3306	0.9838	0.841084297891182
PWY.6121..5.aminoimidazole.ribonucleotide.biosynthesis.I	serine	858	-0.0106	0.5184	0.9838	0.841084297891182
PWY.622..starch.biosynthesis	citrulline	84	0.0287	1.4033	0.9837	0.841084297891182
PWY.724..superpathway.of.L.lysine..L.threonine.and.L.methionine.biosynthesis.II	4-acetamidophenol	283	-0.0011	0.0559	0.9838	0.841084297891182
PWY.5030..L.histidine.degradation.III	methylsuccinate	856	0.0039	0.1907	0.9838	0.841084297891182
ILEUSYN.PWY..L.isoleucine.biosynthesis.I..from.threonine.	ribitol	834	-0.0067	0.3293	0.9838	0.841084297891182
VALSYN.PWY..L.valine.biosynthesis	ribitol	834	-0.0067	0.3293	0.9838	0.841084297891182
PWY.6901..superpathway.of.glucose.and.xylose.degradation	1-palmitoyl-2-oleoyl-GPE (16:0/18:1)	830	-0.0028	0.1372	0.9837	0.841084297891182
PWY.6122..5.aminoimidazole.ribonucleotide.biosynthesis.II	oxalate (ethanedioate)	858	0.0029	0.1442	0.9838	0.841084297891182
PWY.6277..superpathway.of.5.aminoimidazole.ribonucleotide.biosynthesis	oxalate (ethanedioate)	858	0.0029	0.1442	0.9838	0.841084297891182
PWY.6612..superpathway.of.tetrahydrofolate.biosynthesis	ribonate	845	-0.004	0.1958	0.9838	0.841084297891182
PWY.7013..L.1.2.propanediol.degradation	ascorbate (Vitamin C)	202	0.0024	0.1165	0.9838	0.841084297891182
PWY.6174..mevalonate.pathway.II..archaea.	taurocholenate sulfate	304	-0.004	0.1983	0.9838	0.841084297891182
METSYN.PWY..L.homoserine.and.L.methionine.biosynthesis	1-arachidonoyl-GPC (20:4)*	859	0.0058	0.2856	0.9837	0.841084297891182
DENOVOPURINE2.PWY..superpathway.of.purine.nucleotides.de.novo.biosynthesis.II	decanoylcarnitine	855	0.0026	0.1293	0.9838	0.841084297891182
AST.PWY..L.arginine.degradation.II..AST.pathway.	epiandrosterone sulfate	570	0.0023	0.1143	0.9838	0.841084297891182
FOLSYN.PWY..superpathway.of.tetrahydrofolate.biosynthesis.and.salvage	7-methylguanine	849	-0.01	0.4897	0.9837	0.841084297891182
PWY.6151..S.adenosyl.L.methionine.cycle.I	o-cresol sulfate	547	0.0019	0.0925	0.9838	0.841084297891182
HEXITOLDEGSUPER.PWY..superpathway.of.hexitol.degradation..bacteria.	gamma-glutamyl-2-aminobutyrate	843	0.0037	0.1817	0.9837	0.841084297891182
PWY.7003..glycerol.degradation.to.butanol	glycerophosphoethanolamine	850	0.0038	0.1884	0.9838	0.841084297891182
PWY.7323..superpathway.of.GDP.mannose.derived.O.antigen.building.blocks.biosynthesis	16a-hydroxy DHEA 3-sulfate	820	0.0018	0.0881	0.9838	0.841084297891182
PWY.6892..thiazole.biosynthesis.I..E..coli.	prolylglycine	812	-0.0037	0.1835	0.9838	0.841084297891182
PWY.6837..fatty.acid.beta.oxidation.V..unsaturated..odd.number..di.isomerase.dependent.	prolylproline	58	0.0071	0.3510	0.9838	0.841084297891182
PWY.6936..seleno.amino.acid.biosynthesis	tyrosylglutamine	740	0.0036	0.1751	0.9838	0.841084297891182
PWY.6305..putrescine.biosynthesis.IV	lanthionine	696	-0.0028	0.1388	0.9838	0.841084297891182
PWY.6121..5.aminoimidazole.ribonucleotide.biosynthesis.I	1-palmitoyl-2-linoleoyl-GPE (16:0/18:2)	858	0.0034	0.1662	0.9837	0.841084297891182
PWY0.1261..anhydromuropeptides.recycling	1-stearoyl-2-arachidonoyl-GPC (18:0/20:4)	856	-0.0051	0.2514	0.9838	0.841084297891182
PWY.6270..isoprene.biosynthesis.I	2-aminophenol sulfate	855	0.0017	0.0820	0.9837	0.841084297891182
ASPASN.PWY..superpathway.of.L.aspartate.and.L.asparagine.biosynthesis	docosahexaenoate (DHA; 22:6n3)	859	0.004	0.1992	0.9838	0.841084297891182
PWY.7003..glycerol.degradation.to.butanol	3-(N-acetyl-L-cystein-S-yl) acetaminophen	137	0.0033	0.1604	0.9837	0.841084297891182
PWY.4702..phytate.degradation.I	fructose	823	0.0056	0.2740	0.9838	0.841084297891182
PWY.5188..tetrapyrrole.biosynthesis.I..from.glutamate.	arabonate/xylonate	854	0.0047	0.2313	0.9837	0.841084297891182
PWY.2201..folate.transformations.I	pyrraline	66	0.0081	0.3963	0.9838	0.841084297891182
PWY.7219..adenosine.ribonucleotides.de.novo.biosynthesis	2-hydroxyglutarate	859	-0.0052	0.2570	0.9838	0.841084297891182
PWY.7242..D.fructuronate.degradation	sphingomyelin (d18:2/23:0, d18:1/23:1, d17:1/24:1)*	858	0.0067	0.3296	0.9838	0.841084297891182
POLYAMINSYN3.PWY..superpathway.of.polyamine.biosynthesis.II	1-palmitoyl-2-linoleoyl-GPI (16:0/18:2)	740	0.0052	0.2548	0.9837	0.841084297891182
PWY0.41..allantoin.degradation.IV..anaerobic.	1-(1-enyl-stearoyl)-2-docosahexaenoyl-GPE (P-18:0/22:6)*	497	0.0052	0.2548	0.9838	0.841084297891182
PWY.5121..superpathway.of.geranylgeranyl.diphosphate.biosynthesis.II..via.MEP.	1-(1-enyl-stearoyl)-2-oleoyl-GPC (P-18:0/18:1)	747	-0.0033	0.1617	0.9838	0.841084297891182
P441.PWY..superpathway.of.N.acetylneuraminate.degradation	1-(1-enyl-stearoyl)-2-oleoyl-GPE (P-18:0/18:1)	849	0.0043	0.2095	0.9838	0.841084297891182
PWY.5100..pyruvate.fermentation.to.acetate.and.lactate.II	1-(1-enyl-palmitoyl)-2-linoleoyl-GPE (P-16:0/18:2)*	859	-0.0048	0.2343	0.9838	0.841084297891182
HEXITOLDEGSUPER.PWY..superpathway.of.hexitol.degradation..bacteria.	1-linoleoyl-GPA (18:2)*	602	0.0032	0.1572	0.9837	0.841084297891182
PWY.6969..TCA.cycle.V..2.oxoglutarate.ferredoxin.oxidoreductase.	1-linoleoyl-GPA (18:2)*	602	-0.0032	0.1581	0.9838	0.841084297891182
PWY0.1338..polymyxin.resistance	thymine	551	0.0042	0.2099	0.9839	0.841117704777536
TCA.GLYOX.BYPASS..superpathway.of.glyoxylate.bypass.and.TCA	myristate (14:0)	738	0.0043	0.2148	0.9839	0.841117704777536
LACTOSECAT.PWY..lactose.and.galactose.degradation.I	imidazole lactate	854	0.0048	0.2362	0.9839	0.841117704777536
PWY.5651..L.tryptophan.degradation.to.2.amino.3.carboxymuconate.semialdehyde	1-docosahexaenoylglycerol (22:6)	50	0.0107	0.5288	0.9839	0.841117704777536
PWY.5121..superpathway.of.geranylgeranyl.diphosphate.biosynthesis.II..via.MEP.	orotidine	850	0.0035	0.1761	0.9839	0.841117704777536
ORNDEG.PWY..superpathway.of.ornithine.degradation	hydroquinone sulfate	299	0.0036	0.1808	0.9839	0.841117704777536
PWY.5415..catechol.degradation.I..meta.cleavage.pathway.	5alpha-androstan-3alpha,17beta-diol monosulfate (1)	55	-0.0078	0.3879	0.9839	0.841117704777536
PWY.6606..guanosine.nucleotides.degradation.II	ergothioneine	858	-0.0021	0.1059	0.9839	0.841117704777536
GLYCOLYSIS.TCA.GLYOX.BYPASS..superpathway.of.glycolysis..pyruvate.dehydrogenase..TCA..and.glyoxylate.bypass	prolylglycine	713	-0.0038	0.1871	0.9839	0.841117704777536
PWY.6837..fatty.acid.beta.oxidation.V..unsaturated..odd.number..di.isomerase.dependent.	mannose	58	0.0263	1.3062	0.9839	0.841117704777536
PWY.621..sucrose.degradation.III..sucrose.invertase.	1-palmitoyl-2-arachidonoyl-GPC (16:0/20:4)	859	-0.0057	0.2842	0.9839	0.841117704777536
GLUDEG.I.PWY..GABA.shunt	1-margaroyl-2-linoleoyl-GPC (17:0/18:2)*	837	-0.0055	0.2741	0.9839	0.841117704777536
PWY66.399..gluconeogenesis.III	1-(1-enyl-palmitoyl)-2-docosahexaenoyl-GPE (P-16:0/22:6)*	859	-0.0057	0.2837	0.9839	0.841117704777536
PWY.5705..allantoin.degradation.to.glyoxylate.III	1-linoleoyl-GPA (18:2)*	426	0.0038	0.1895	0.9839	0.841117704777536
P124.PWY..Bifidobacterium.shunt	1-stearoyl-2-docosapentaenoyl-GPC (18:0/22:5n6)*	532	-0.0027	0.1366	0.9839	0.841117704777536
PWY.3781..aerobic.respiration.I..cytochrome.c.	spermidine	372	0.0052	0.2617	0.9841	0.841136733457611
TRPSYN.PWY..L.tryptophan.biosynthesis	4-hydroxyphenylacetate	765	-0.0025	0.1288	0.9842	0.841136733457611
PWY.7199..pyrimidine.deoxyribonucleosides.salvage	caffeine	840	0.0013	0.0673	0.9843	0.841136733457611
GLUTORN.PWY..L.ornithine.biosynthesis	linoleate (18:2n6)	858	-0.0053	0.2613	0.984	0.841136733457611
PHOSLIPSYN.PWY..superpathway.of.phospholipid.biosynthesis.I..bacteria.	margarate (17:0)	853	0.0045	0.2251	0.984	0.841136733457611
PWY.5686..UMP.biosynthesis	threonine	856	0.0079	0.4034	0.9843	0.841136733457611
PWY.7560..methylerythritol.phosphate.pathway.II	malate	816	0.0025	0.1271	0.984	0.841136733457611
PWY.6596..adenosine.nucleotides.degradation.I	stearate (18:0)	111	0.0186	0.9459	0.9843	0.841136733457611
CITRULBIO.PWY..L.citrulline.biosynthesis	4-hydroxyphenylpyruvate	856	-0.004	0.2023	0.9842	0.841136733457611
P105.PWY..TCA.cycle.IV..2.oxoglutarate.decarboxylase.	taurodeoxycholate	641	-0.0013	0.0645	0.9842	0.841136733457611
PWY.7619..juniperonate.biosynthesis	carnitine	65	0.056	2.8134	0.9841	0.841136733457611
P562.PWY..myo.inositol.degradation.I	4-guanidinobutanoate	96	0.0085	0.4289	0.9842	0.841136733457611
PWY0.881..superpathway.of.fatty.acid.biosynthesis.I..E..coli.	suberate (octanedioate)	57	-0.0141	0.7079	0.9841	0.841136733457611
PWY.6590..superpathway.of.Clostridium.acetobutylicum.acidogenic.fermentation	4-acetamidophenylglucuronide	316	-0.000876	0.0439	0.9841	0.841136733457611
PWY.5067..glycogen.biosynthesis.II..from.UDP.D.Glucose.	3-phenylpropionate (hydrocinnamate)	112	0.005	0.2488	0.9841	0.841136733457611
PWY66.409..superpathway.of.purine.nucleotide.salvage	ethylmalonate	857	-0.0031	0.1565	0.984	0.841136733457611
P461.PWY..hexitol.fermentation.to.lactate..formate..ethanol.and.acetate	glycocholate	850	0.0015	0.0784	0.9843	0.841136733457611
PWY.5505..L.glutamate.and.L.glutamine.biosynthesis	taurocholate	505	-0.0017	0.0873	0.9843	0.841136733457611
PWY.7187..pyrimidine.deoxyribonucleotides.de.novo.biosynthesis.II	1-myristoyl-2-palmitoyl-GPC (14:0/16:0)	859	-0.0034	0.1719	0.9842	0.841136733457611
PWY.7242..D.fructuronate.degradation	1-palmitoyl-2-oleoyl-GPE (16:0/18:1)	829	0.0029	0.1468	0.9843	0.841136733457611
PWY.5347..superpathway.of.L.methionine.biosynthesis..transsulfuration.	1-stearoyl-GPI (18:0)	859	-0.0037	0.1861	0.9843	0.841136733457611
PWY.5918..superpathay.of.heme.biosynthesis.from.glutamate	maleate	812	-0.0028	0.1412	0.9843	0.841136733457611
POLYAMINSYN3.PWY..superpathway.of.polyamine.biosynthesis.II	4-hydroxybenzoate	770	-0.0033	0.1682	0.9842	0.841136733457611
PWY.5189..tetrapyrrole.biosynthesis.II..from.glycine.	phenyllactate (PLA)	856	-0.0057	0.2848	0.9841	0.841136733457611
ENTBACSYN.PWY..enterobactin.biosynthesis	pyroglutamylglutamine	541	-0.0041	0.2076	0.9842	0.841136733457611
PWY.4702..phytate.degradation.I	pyroglutamylglutamine	781	-0.0034	0.1717	0.9841	0.841136733457611
ARGORNPROST.PWY..arginine..ornithine.and.proline.interconversion	theanine	482	-0.0014	0.0718	0.9841	0.841136733457611
PWY.5189..tetrapyrrole.biosynthesis.II..from.glycine.	galactonate	738	-0.0018	0.0928	0.9843	0.841136733457611
HEXITOLDEGSUPER.PWY..superpathway.of.hexitol.degradation..bacteria.	pyroglutamylglycine	858	0.0026	0.1324	0.9841	0.841136733457611
GLYOXYLATE.BYPASS..glyoxylate.cycle	propionylglycine	734	0.0029	0.1460	0.9841	0.841136733457611
TRNA.CHARGING.PWY..tRNA.charging	3-(4-hydroxyphenyl)lactate	858	-0.0052	0.2652	0.9842	0.841136733457611
POLYAMINSYN3.PWY..superpathway.of.polyamine.biosynthesis.II	acetylcarnitine	767	-0.0041	0.2057	0.984	0.841136733457611
PWY.6075..ergosterol.biosynthesis.I	myristoleate (14:1n5)	74	0.0086	0.4314	0.984	0.841136733457611
HOMOSER.METSYN.PWY..L.methionine.biosynthesis.I	2-methoxyacetaminophen glucuronide*	191	-0.0018	0.0906	0.984	0.841136733457611
P23.PWY..reductive.TCA.cycle.I	salicyluric glucuronide*	102	0.0027	0.1370	0.984	0.841136733457611
TRIGLSYN.PWY..diacylglycerol.and.triacylglycerol.biosynthesis	2-palmitoylglycerol (16:0)	50	-0.0145	0.7390	0.9843	0.841136733457611
PWY.1269..CMP.3.deoxy.D.manno.octulosonate.biosynthesis.I	palmitoleate (16:1n7)	857	-0.0028	0.1406	0.9842	0.841136733457611
PWY0.1479..tRNA.processing	N-acetylasparagine	490	-0.0057	0.2877	0.9841	0.841136733457611
PWY.7218..photosynthetic.3.hydroxybutanoate.biosynthesis..engineered.	linolenate [alpha or gamma; (18:3n3 or 6)]	53	-0.0125	0.6271	0.984	0.841136733457611
GLYCOL.GLYOXDEG.PWY..superpathway.of.glycol.metabolism.and.degradation	5-acetylamino-6-formylamino-3-methyluracil	503	-0.002	0.1000	0.984	0.841136733457611
PWY.7220..adenosine.deoxyribonucleotides.de.novo.biosynthesis.II	isovalerylglycine	827	0.0035	0.1784	0.9842	0.841136733457611
PWY.7222..guanosine.deoxyribonucleotides.de.novo.biosynthesis.II	isovalerylglycine	827	0.0035	0.1784	0.9842	0.841136733457611
PWY.7242..D.fructuronate.degradation	1-docosahexaenoylglycerol (22:6)	849	-0.0029	0.1428	0.984	0.841136733457611
PWY.2723..trehalose.degradation.V	hydroquinone sulfate	541	-0.0024	0.1224	0.9843	0.841136733457611
PWY.6519..8.amino.7.oxononanoate.biosynthesis.I	hydroquinone sulfate	710	-0.0022	0.1125	0.9841	0.841136733457611
HCAMHPDEG.PWY..3.phenylpropanoate.and.3..3.hydroxyphenyl.propanoate.degradation.to.2.oxopent.4.enoate	tiglylcarnitine	400	-0.007	0.3555	0.9843	0.841136733457611
PWY.6690..cinnamate.and.3.hydroxycinnamate.degradation.to.2.oxopent.4.enoate	tiglylcarnitine	400	-0.007	0.3555	0.9843	0.841136733457611
NAGLIPASYN.PWY..lipid.IVA.biosynthesis	hexanoylglycine	673	0.0027	0.1339	0.9841	0.841136733457611
PWY.6075..ergosterol.biosynthesis.I	cysteinylglycine	73	0.0105	0.5240	0.984	0.841136733457611
PWY.5675..nitrate.reduction.V..assimilatory.	4-vinylphenol sulfate	188	-0.004	0.2004	0.9843	0.841136733457611
PWY.5695..urate.biosynthesis.inosine.5p.phosphate.degradation	2-hydroxy-3-methylvalerate	859	0.0042	0.2113	0.9842	0.841136733457611
PWY.7283..wybutosine.biosynthesis	taurolithocholate 3-sulfate	75	-0.005	0.2514	0.9842	0.841136733457611
FASYN.INITIAL.PWY..superpathway.of.fatty.acid.biosynthesis.initiation..E..coli.	chiro-inositol	335	-0.0024	0.1209	0.9843	0.841136733457611
PWY.5080..very.long.chain.fatty.acid.biosynthesis.I	4-androsten-3beta,17beta-diol monosulfate (1)	58	-0.0072	0.3677	0.9843	0.841136733457611
PROTOCATECHUATE.ORTHO.CLEAVAGE.PWY..protocatechuate.degradation.II..ortho.cleavage.pathway.	ergothioneine	77	-0.0054	0.2699	0.9841	0.841136733457611
X1CMET2.PWY..N10.formyl.tetrahydrofolate.biosynthesis	12-HETE	842	0.0015	0.0773	0.9842	0.841136733457611
P162.PWY..L.glutamate.degradation.V..via.hydroxyglutarate.	15-methylpalmitate	819	0.0038	0.1931	0.9843	0.841136733457611
PWY.6467..Kdo.transfer.to.lipid.IVA.III..Chlamydia.	2-stearoyl-GPI (18:0)*	112	-0.0091	0.4607	0.9842	0.841136733457611
PWY.6471..peptidoglycan.biosynthesis.IV..Enterococcus.faecium.	2-stearoyl-GPI (18:0)*	720	-0.0037	0.1863	0.9841	0.841136733457611
PWY490.3..nitrate.reduction.VI..assimilatory.	hydantoin-5-propionic acid	603	0.0034	0.1704	0.984	0.841136733457611
PWY.6609..adenine.and.adenosine.salvage.III	imidazole propionate	729	0.0022	0.1129	0.9843	0.841136733457611
PWY.5910..superpathway.of.geranylgeranyldiphosphate.biosynthesis.I..via.mevalonate.	tyrosylglutamine	541	-0.0033	0.1702	0.9843	0.841136733457611
PWY.7210..pyrimidine.deoxyribonucleotides.biosynthesis.from.CTP	alliin	269	0.0025	0.1264	0.9842	0.841136733457611
COBALSYN.PWY..adenosylcobalamin.salvage.from.cobinamide.I	valylarginine	849	-0.003	0.1507	0.984	0.841136733457611
RUMP.PWY..formaldehyde.oxidation.I	indoleacetylglutamine	177	-0.0051	0.2550	0.9841	0.841136733457611
GALACTUROCAT.PWY..D.galacturonate.degradation.I	phosphate	856	-0.0337	1.7013	0.9842	0.841136733457611
PWY.5345..superpathway.of.L.methionine.biosynthesis..by.sulfhydrylation.	2-hydroxyibuprofen	74	0.0025	0.1246	0.984	0.841136733457611
PWY66.388..fatty.acid..alpha..oxidation.III	2-aminooctanoate	90	0.0099	0.4965	0.984	0.841136733457611
ANAGLYCOLYSIS.PWY..glycolysis.III..from.glucose.	2-aminoheptanoate	817	-0.0044	0.2224	0.9842	0.841136733457611
PWY.6545..pyrimidine.deoxyribonucleotides.de.novo.biosynthesis.III	1-myristoyl-GPC (14:0)	858	0.0048	0.2393	0.984	0.841136733457611
GLCMANNANAUT.PWY..superpathway.of.N.acetylglucosamine..N.acetylmannosamine.and.N.acetylneuraminate.degradation	mannitol/sorbitol	857	0.0019	0.0975	0.9842	0.841136733457611
PWY.3801..sucrose.degradation.II..sucrose.synthase.	3-methyl catechol sulfate (1)	139	0.0032	0.1638	0.9843	0.841136733457611
PWY.7118..chitin.degradation.to.ethanol	5-HEPE	101	0.0065	0.3287	0.9843	0.841136733457611
FUCCAT.PWY..fucose.degradation	1-arachidonoyl-GPA (20:4)	822	0.0018	0.0912	0.9843	0.841136733457611
PWY.5860..superpathway.of.demethylmenaquinol.6.biosynthesis.I	2-palmitoleoyl-GPC (16:1)*	422	0.0035	0.1753	0.984	0.841136733457611
PWY.6467..Kdo.transfer.to.lipid.IVA.III..Chlamydia.	glycerophosphoinositol*	112	0.0061	0.3077	0.9842	0.841136733457611
RUMP.PWY..formaldehyde.oxidation.I	N-formylphenylalanine	442	-0.0043	0.2198	0.9842	0.841136733457611
DENOVOPURINE2.PWY..superpathway.of.purine.nucleotides.de.novo.biosynthesis.II	N-acetylcitrulline	763	-0.0023	0.1150	0.9842	0.841136733457611
PWY.5347..superpathway.of.L.methionine.biosynthesis..transsulfuration.	umbelliferone sulfate	481	-0.0018	0.0933	0.9843	0.841136733457611
PANTO.PWY..phosphopantothenate.biosynthesis.I	arabitol/xylitol	857	0.0056	0.2810	0.9841	0.841136733457611
TRIGLSYN.PWY..diacylglycerol.and.triacylglycerol.biosynthesis	palmitoyl dihydrosphingomyelin (d18:0/16:0)*	50	0.0243	1.2364	0.9843	0.841136733457611
PWY0.41..allantoin.degradation.IV..anaerobic.	tricosanoyl sphingomyelin (d18:1/23:0)*	379	-0.006	0.3077	0.9843	0.841136733457611
PWY.6126..superpathway.of.adenosine.nucleotides.de.novo.biosynthesis.II	1-stearoyl-2-oleoyl-GPC (18:0/18:1)	858	-0.0041	0.2078	0.9841	0.841136733457611
PWY.5100..pyruvate.fermentation.to.acetate.and.lactate.II	1-stearoyl-2-linoleoyl-GPE (18:0/18:2)*	859	-0.0038	0.1907	0.9842	0.841136733457611
PWY.7210..pyrimidine.deoxyribonucleotides.biosynthesis.from.CTP	1-stearoyl-2-linoleoyl-GPE (18:0/18:2)*	750	0.003	0.1506	0.984	0.841136733457611
PWY.7242..D.fructuronate.degradation	1-stearoyl-2-linoleoyl-GPE (18:0/18:2)*	858	-0.0032	0.1638	0.9842	0.841136733457611
PWY.7345..superpathway.of.anaerobic.sucrose.degradation	1-palmitoyl-2-eicosapentaenoyl-GPC (16:0/20:5)*	140	-0.0086	0.4357	0.9843	0.841136733457611
PWY.5861..superpathway.of.demethylmenaquinol.8.biosynthesis	1-palmitoyl-2-arachidonoyl-GPI (16:0/20:4)*	616	0.0048	0.2430	0.9842	0.841136733457611
PWY.6507..4.deoxy.L.threo.hex.4.enopyranuronate.degradation	1-margaroyl-2-linoleoyl-GPC (17:0/18:2)*	858	0.0058	0.2942	0.9842	0.841136733457611
PWY.5695..urate.biosynthesis.inosine.5p.phosphate.degradation	1-stearoyl-2-docosahexaenoyl-GPC (18:0/22:6)	859	-0.0047	0.2386	0.9843	0.841136733457611
HCAMHPDEG.PWY..3.phenylpropanoate.and.3..3.hydroxyphenyl.propanoate.degradation.to.2.oxopent.4.enoate	1-palmitoleoyl-3-oleoyl-glycerol (16:1/18:1)*	307	-0.0035	0.1754	0.9841	0.841136733457611
PWY.6690..cinnamate.and.3.hydroxycinnamate.degradation.to.2.oxopent.4.enoate	1-palmitoleoyl-3-oleoyl-glycerol (16:1/18:1)*	307	-0.0035	0.1754	0.9841	0.841136733457611
PANTOSYN.PWY..pantothenate.and.coenzyme.A.biosynthesis.I	1-stearoyl-2-meadoyl-GPC (18:0/20:3n9)*	852	0.0029	0.1474	0.9841	0.841136733457611
RUMP.PWY..formaldehyde.oxidation.I	cystine	445	0.0024	0.1235	0.9846	0.841143187897823
REDCITCYC..TCA.cycle.VIII..helicobacter.	aspartate	810	-0.0043	0.2221	0.9845	0.841143187897823
PWY.7118..chitin.degradation.to.ethanol	nicotinamide	132	0.0081	0.4150	0.9844	0.841143187897823
ARG.POLYAMINE.SYN..superpathway.of.arginine.and.polyamine.biosynthesis	trans-urocanate	856	0.0031	0.1584	0.9845	0.841143187897823
PWY.7234..inosine.5p.phosphate.biosynthesis.III	3-hydroxyisobutyrate	832	0.0027	0.1373	0.9844	0.841143187897823
PWY.5705..allantoin.degradation.to.glyoxylate.III	N-acetylalanine	611	-0.0115	0.5893	0.9845	0.841143187897823
PWY.7371..1.4.dihydroxy.6.naphthoate.biosynthesis.II	N-acetylleucine	617	-0.0058	0.2959	0.9844	0.841143187897823
PWY.6435..4.hydroxybenzoate.biosynthesis.V	gamma-glutamyltyrosine	88	0.0146	0.7529	0.9846	0.841143187897823
BIOTIN.BIOSYNTHESIS.PWY..biotin.biosynthesis.I	N-formylmethionine	842	0.0081	0.4169	0.9846	0.841143187897823
PPGPPMET.PWY..ppGpp.biosynthesis	hypoxanthine	842	-0.004	0.2068	0.9844	0.841143187897823
PWY.6606..guanosine.nucleotides.degradation.II	2-aminoadipate	799	0.0043	0.2223	0.9845	0.841143187897823
PWY.5104..L.isoleucine.biosynthesis.IV	tartarate	847	0.0017	0.0894	0.9846	0.841143187897823
HISTSYN.PWY..L.histidine.biosynthesis	N1-methyladenosine	857	-0.01	0.5122	0.9844	0.841143187897823
PWY.6608..guanosine.nucleotides.degradation.III	4-guanidinobutanoate	852	0.003	0.1522	0.9844	0.841143187897823
PWY.6386..UDP.N.acetylmuramoyl.pentapeptide.biosynthesis.II..lysine.containing.	3-phenylpropionate (hydrocinnamate)	830	-0.002	0.1035	0.9845	0.841143187897823
ARGININE.SYN4.PWY..L.ornithine.de.novo..biosynthesis	ribitol	836	-0.0061	0.3102	0.9844	0.841143187897823
PWY.5079..L.phenylalanine.degradation.III	glycocholate	128	0.0041	0.2101	0.9846	0.841143187897823
RHAMCAT.PWY..L.rhamnose.degradation.I	taurocholate	554	0.0018	0.0949	0.9846	0.841143187897823
PWYG.321..mycolate.biosynthesis	homoarginine	842	0.0049	0.2507	0.9845	0.841143187897823
PWY0.862...5Z..dodec.5.enoate.biosynthesis	aspartylphenylalanine	732	-0.0019	0.0993	0.9846	0.841143187897823
PWY.7228..superpathway.of.guanosine.nucleotides.de.novo.biosynthesis.I	3-hydroxysebacate	781	0.002	0.1044	0.9846	0.841143187897823
PWY.5863..superpathway.of.phylloquinol.biosynthesis	sebacate (decanedioate)	772	-0.0015	0.0785	0.9845	0.841143187897823
PWY.5005..biotin.biosynthesis.II	guanidinosuccinate	643	-0.0036	0.1862	0.9846	0.841143187897823
PWY.6519..8.amino.7.oxononanoate.biosynthesis.I	pregn steroid monosulfate*	842	0.0022	0.1141	0.9845	0.841143187897823
PWY.5659..GDP.mannose.biosynthesis	andro steroid monosulfate (1)*	592	-0.0023	0.1202	0.9845	0.841143187897823
DAPLYSINESYN.PWY..L.lysine.biosynthesis.I	2-hydroxyacetaminophen sulfate*	408	-0.000956	0.0495	0.9846	0.841143187897823
PWY.6353..purine.nucleotides.degradation.II..aerobic.	salicyluric glucuronide*	140	-0.0022	0.1149	0.9846	0.841143187897823
PWY.5198..factor.420.biosynthesis	1-dihomo-linolenoyl-GPC (20:3n3 or 6)*	401	-0.0071	0.3662	0.9845	0.841143187897823
LIPASYN.PWY..phospholipases	decanoylcarnitine	84	-0.0108	0.5551	0.9845	0.841143187897823
PWY.1269..CMP.3.deoxy.D.manno.octulosonate.biosynthesis.I	1-arachidonoyl-GPI (20:4)*	857	0.0041	0.2109	0.9844	0.841143187897823
PWY0.42..2.methylcitrate.cycle.I	2-docosahexaenoyl-GPE (22:6)*	176	0.008	0.4097	0.9844	0.841143187897823
PWY.5659..GDP.mannose.biosynthesis	1-methylxanthine	826	0.0021	0.1078	0.9846	0.841143187897823
P122.PWY..heterolactic.fermentation	1-margaroylglycerol (17:0)	463	0.0041	0.2133	0.9846	0.841143187897823
P4.PWY..superpathway.of.L.lysine..L.threonine.and.L.methionine.biosynthesis.I	choline phosphate	830	0.0035	0.1780	0.9844	0.841143187897823
PWY.6598..sciadonate.biosynthesis	sphingosine 1-phosphate	56	-0.0279	1.4361	0.9845	0.841143187897823
COLANSYN.PWY..colanic.acid.building.blocks.biosynthesis	isovalerylglycine	815	0.0035	0.1776	0.9844	0.841143187897823
PWY.7385..1.3.propanediol.biosynthesis..engineered.	pro-hydroxy-pro	122	-0.0102	0.5235	0.9844	0.841143187897823
PYRIDOXSYN.PWY..pyridoxal.5p.phosphate.biosynthesis.I	N6-carbamoylthreonyladenosine	827	-0.0043	0.2246	0.9846	0.841143187897823
PYRIDNUCSAL.PWY..NAD.salvage.pathway.I	hydroquinone sulfate	717	0.0023	0.1158	0.9844	0.841143187897823
P23.PWY..reductive.TCA.cycle.I	2-linoleoyl-GPE (18:2)*	562	0.0037	0.1907	0.9844	0.841143187897823
PWY0.1241..ADP.L.glycero..beta..D.manno.heptose.biosynthesis	gamma-glutamylalanine	760	-0.0046	0.2408	0.9846	0.841143187897823
P163.PWY..L.lysine.fermentation.to.acetate.and.butanoate	N-methylproline	93	0.0042	0.2176	0.9846	0.841143187897823
PYRIDNUCSAL.PWY..NAD.salvage.pathway.I	N-acetyl-beta-alanine	852	0.0052	0.2712	0.9846	0.841143187897823
GLYCOCAT.PWY..glycogen.degradation.I..bacterial.	phenylalanylphenylalanine	804	0.0029	0.1520	0.9846	0.841143187897823
PWY.5079..L.phenylalanine.degradation.III	2-stearoyl-GPI (18:0)*	127	-0.0076	0.3961	0.9846	0.841143187897823
PWY.6147..6.hydroxymethyl.dihydropterin.diphosphate.biosynthesis.I	quinine	74	-0.0028	0.1414	0.9845	0.841143187897823
FASYN.ELONG.PWY..fatty.acid.elongation....saturated	dihydroferulic acid	527	-0.0015	0.0751	0.9844	0.841143187897823
PWY.5514..UDP.N.acetyl.D.galactosamine.biosynthesis.II	prolylproline	60	-0.0064	0.3289	0.9846	0.841143187897823
POLYAMSYN.PWY..superpathway.of.polyamine.biosynthesis.I	phosphate	856	-0.0159	0.8279	0.9846	0.841143187897823
PWY.6703..preQ0.biosynthesis	2-aminobutyrate	859	-0.0055	0.2838	0.9846	0.841143187897823
X1CMET2.PWY..N10.formyl.tetrahydrofolate.biosynthesis	gamma-CEHC glucuronide*	268	-0.005	0.2563	0.9845	0.841143187897823
PWY.7283..wybutosine.biosynthesis	N-delta-acetylornithine	82	-0.01	0.5212	0.9846	0.841143187897823
COLANSYN.PWY..colanic.acid.building.blocks.biosynthesis	2-piperidinone	845	0.0015	0.0781	0.9844	0.841143187897823
PWY.4242..pantothenate.and.coenzyme.A.biosynthesis.III	methionine sulfone	854	0.0039	0.2033	0.9846	0.841143187897823
PWY.5667..CDP.diacylglycerol.biosynthesis.I	3-(3-hydroxyphenyl)propionate sulfate	613	-0.002	0.1028	0.9846	0.841143187897823
PWY.5080..very.long.chain.fatty.acid.biosynthesis.I	3-methyl catechol sulfate (1)	58	-0.0049	0.2530	0.9846	0.841143187897823
ANAGLYCOLYSIS.PWY..glycolysis.III..from.glucose.	2-methoxyacetaminophen sulfate*	225	-0.0014	0.0739	0.9845	0.841143187897823
PWY.241..C4.photosynthetic.carbon.assimilation.cycle..NADP.ME.type	ferulic acid 4-sulfate	387	-0.0021	0.1077	0.9846	0.841143187897823
ARO.PWY..chorismate.biosynthesis.I	sphingomyelin (d18:1/24:1, d18:2/24:0)*	839	-0.0038	0.1982	0.9846	0.841143187897823
PWY.622..starch.biosynthesis	N-acetyltaurine	83	0.0131	0.6697	0.9844	0.841143187897823
PWY0.166..superpathway.of.pyrimidine.deoxyribonucleotides.de.novo.biosynthesis..E..coli.	methyl-4-hydroxybenzoate sulfate	855	0.001	0.0539	0.9845	0.841143187897823
PWY.5121..superpathway.of.geranylgeranyl.diphosphate.biosynthesis.II..via.MEP.	4-vinylguaiacol sulfate	345	-0.0021	0.1094	0.9846	0.841143187897823
PWY.561..superpathway.of.glyoxylate.cycle.and.fatty.acid.degradation	eugenol sulfate	492	0.0019	0.0952	0.9845	0.841143187897823
PWY.5188..tetrapyrrole.biosynthesis.I..from.glutamate.	2-hydroxybutyrate/2-hydroxyisobutyrate	853	0.004	0.2052	0.9845	0.841143187897823
PWY.1861..formaldehyde.assimilation.II..RuMP.Cycle.	2-methylcitrate/homocitrate	556	0.0037	0.1898	0.9845	0.841143187897823
PWY.4242..pantothenate.and.coenzyme.A.biosynthesis.III	1-stearoyl-2-oleoyl-GPC (18:0/18:1)	855	-0.0042	0.2149	0.9844	0.841143187897823
PWY.5121..superpathway.of.geranylgeranyl.diphosphate.biosynthesis.II..via.MEP.	1-palmitoyl-2-arachidonoyl-GPI (16:0/20:4)*	792	-0.0044	0.2280	0.9845	0.841143187897823
PWY.6527..stachyose.degradation	sphingomyelin (d18:1/17:0, d17:1/18:0, d19:1/16:0)	859	-0.0061	0.3146	0.9844	0.841143187897823
PANTOSYN.PWY..pantothenate.and.coenzyme.A.biosynthesis.I	1-(1-enyl-palmitoyl)-2-docosahexaenoyl-GPE (P-16:0/22:6)*	853	0.0052	0.2695	0.9846	0.841143187897823
PWY.7242..D.fructuronate.degradation	1-(1-enyl-oleoyl)-GPC (P-18:1)*	853	-0.0039	0.1996	0.9844	0.841143187897823
PWY.7663..gondoate.biosynthesis..anaerobic.	1-oleoyl-2-dihomo-linolenoyl-GPC (18:1/20:3)*	859	-0.0033	0.1693	0.9844	0.841143187897823
PWY.6147..6.hydroxymethyl.dihydropterin.diphosphate.biosynthesis.I	1-palmitoyl-2-meadoyl-GPC (16:0/20:3n9)*	814	0.0031	0.1589	0.9845	0.841143187897823
PWY.7118..chitin.degradation.to.ethanol	5,6-dihydrothymine	131	0.0112	0.5826	0.9847	0.841183506163601
PWY.5304..superpathway.of.sulfur.oxidation..Acidianus.ambivalens.	serine	104	0.0259	1.3516	0.9847	0.841183506163601
PWY.3781..aerobic.respiration.I..cytochrome.c.	3-methylhistidine	517	0.0015	0.0800	0.9847	0.841183506163601
FAO.PWY..fatty.acid..beta..oxidation.I	N-acetylaspartate (NAA)	834	-0.0044	0.2280	0.9847	0.841183506163601
PWY.6123..inosine.5p.phosphate.biosynthesis.I	pregnen-diol disulfate*	855	-0.0019	0.0973	0.9847	0.841183506163601
PWY.4702..phytate.degradation.I	1-docosahexaenoyl-GPC (22:6)*	824	-0.0042	0.2177	0.9847	0.841183506163601
PWY.4702..phytate.degradation.I	4-androsten-3alpha,17alpha-diol monosulfate (2)	404	0.0036	0.1852	0.9847	0.841183506163601
PWY.5080..very.long.chain.fatty.acid.biosynthesis.I	16-hydroxypalmitate	58	-0.0161	0.8350	0.9847	0.841183506163601
PWY.6282..palmitoleate.biosynthesis.I..from..5Z..dodec.5.enoate.	dihydroferulic acid	527	0.002	0.1054	0.9847	0.841183506163601
PWY.6471..peptidoglycan.biosynthesis.IV..Enterococcus.faecium.	2-hydroxydecanoate	729	0.0038	0.1998	0.9847	0.841183506163601
GLYCOLYSIS.TCA.GLYOX.BYPASS..superpathway.of.glycolysis..pyruvate.dehydrogenase..TCA..and.glyoxylate.bypass	1-arachidonoyl-GPA (20:4)	709	-0.0019	0.0968	0.9847	0.841183506163601
PWY.6386..UDP.N.acetylmuramoyl.pentapeptide.biosynthesis.II..lysine.containing.	3-methoxycatechol sulfate (1)	797	-0.0013	0.0704	0.9847	0.841183506163601
PWY.5850..superpathway.of.menaquinol.6.biosynthesis.I	oleate/vaccenate (18:1)	566	-0.0038	0.1995	0.9847	0.841183506163601
PWY.5154..L.arginine.biosynthesis.III..via.N.acetyl.L.citrulline.	orotate	858	0.0044	0.2286	0.9848	0.841196061638142
PWY.5384..sucrose.degradation.IV..sucrose.phosphorylase.	gamma-glutamyltyrosine	823	-0.0047	0.2478	0.9848	0.841196061638142
PWY.5855..ubiquinol.7.biosynthesis..prokaryotic.	N1-methyladenosine	666	0.0108	0.5636	0.9848	0.841196061638142
PWY.5856..ubiquinol.9.biosynthesis..prokaryotic.	N1-methyladenosine	666	0.0108	0.5636	0.9848	0.841196061638142
PWY.5857..ubiquinol.10.biosynthesis..prokaryotic.	N1-methyladenosine	666	0.0108	0.5636	0.9848	0.841196061638142
PWY.6708..ubiquinol.8.biosynthesis..prokaryotic.	N1-methyladenosine	666	0.0108	0.5636	0.9848	0.841196061638142
PWY.7229..superpathway.of.adenosine.nucleotides.de.novo.biosynthesis.I	methylsuccinate	855	0.0034	0.1793	0.9848	0.841196061638142
P122.PWY..heterolactic.fermentation	theophylline	540	-0.0023	0.1213	0.9848	0.841196061638142
PWY.6386..UDP.N.acetylmuramoyl.pentapeptide.biosynthesis.II..lysine.containing.	pregn steroid monosulfate*	858	-0.0021	0.1097	0.9848	0.841196061638142
PWY0.1296..purine.ribonucleosides.degradation	3-(cystein-S-yl)acetaminophen*	188	-0.0015	0.0771	0.9848	0.841196061638142
MET.SAM.PWY..superpathway.of.S.adenosyl.L.methionine.biosynthesis	pro-hydroxy-pro	859	-0.0035	0.1833	0.9848	0.841196061638142
PWY.7228..superpathway.of.guanosine.nucleotides.de.novo.biosynthesis.I	2-methylmalonyl carnitine	676	-0.0035	0.1851	0.9848	0.841196061638142
GALACTUROCAT.PWY..D.galacturonate.degradation.I	ethyl glucuronide	169	-0.003	0.1577	0.9848	0.841196061638142
PWY.6823..molybdenum.cofactor.biosynthesis	N-palmitoyl glycine	530	-0.0057	0.3004	0.9848	0.841196061638142
PWY.6123..inosine.5p.phosphate.biosynthesis.I	2-aminoheptanoate	816	-0.0039	0.2045	0.9848	0.841196061638142
PWY.7208..superpathway.of.pyrimidine.nucleobases.salvage	docosahexaenoate (DHA; 22:6n3)	857	-0.0037	0.1920	0.9848	0.841196061638142
GLYCOLYSIS.E.D..superpathway.of.glycolysis.and.Entner.Doudoroff	2-methoxyacetaminophen sulfate*	225	-0.0017	0.0873	0.9848	0.841196061638142
ANAGLYCOLYSIS.PWY..glycolysis.III..from.glucose.	methyl-4-hydroxybenzoate sulfate	856	0.001	0.0548	0.9848	0.841196061638142
HEME.BIOSYNTHESIS.II..heme.biosynthesis.I..aerobic.	1-palmitoyl-2-oleoyl-GPC (16:0/18:1)	811	-0.0061	0.3185	0.9848	0.841196061638142
PWY.5345..superpathway.of.L.methionine.biosynthesis..by.sulfhydrylation.	1-palmitoyl-2-docosahexaenoyl-GPC (16:0/22:6)	856	-0.005	0.2606	0.9848	0.841196061638142
PWY.7286..7..3.amino.3.carboxypropyl..wyosine.biosynthesis	1-stearoyl-2-docosahexaenoyl-GPC (18:0/22:6)	444	-0.0056	0.2918	0.9848	0.841196061638142
GLUDEG.I.PWY..GABA.shunt	glutamate	837	-0.0033	0.1729	0.9849	0.841229432123954
PWY.6527..stachyose.degradation	adenine	859	-0.0066	0.3480	0.9849	0.841229432123954
PWY.6165..chorismate.biosynthesis.II..archaea.	isoleucine	290	-0.0149	0.7873	0.9849	0.841229432123954
KDO.NAGLIPASYN.PWY..superpathway.of..Kdo.2.lipid.A.biosynthesis	kynurenine	596	0.0071	0.3748	0.9849	0.841229432123954
ARGDEG.PWY..superpathway.of.L.arginine..putrescine..and.4.aminobutanoate.degradation	malonate	333	0.0051	0.2678	0.9849	0.841229432123954
ORNARGDEG.PWY..superpathway.of.L.arginine.and.L.ornithine.degradation	malonate	333	0.0051	0.2678	0.9849	0.841229432123954
SO4ASSIM.PWY..sulfate.reduction.I..assimilatory.	1-stearoyl-GPC (18:0)	855	-0.0065	0.3423	0.9849	0.841229432123954
PWY.5850..superpathway.of.menaquinol.6.biosynthesis.I	tiglylcarnitine	563	0.0043	0.2278	0.9849	0.841229432123954
X3.HYDROXYPHENYLACETATE.DEGRADATION.PWY..4.hydroxyphenylacetate.degradation	leucylleucine	153	-0.0051	0.2714	0.9849	0.841229432123954
PWY66.422..D.galactose.degradation.V..Leloir.pathway.	succinylcarnitine	841	-0.0056	0.2955	0.9849	0.841229432123954
DENOVOPURINE2.PWY..superpathway.of.purine.nucleotides.de.novo.biosynthesis.II	4-androsten-3alpha,17alpha-diol monosulfate (3)	841	-0.0021	0.1098	0.9849	0.841229432123954
GLUCONEO.PWY..gluconeogenesis.I	3-methylglutaconate	827	0.0028	0.1485	0.9849	0.841229432123954
PWY.6165..chorismate.biosynthesis.II..archaea.	leucylalanine	285	-0.004	0.2104	0.9849	0.841229432123954
PWY.6126..superpathway.of.adenosine.nucleotides.de.novo.biosynthesis.II	trimethylamine N-oxide	858	0.0023	0.1211	0.9849	0.841229432123954
PWY.6892..thiazole.biosynthesis.I..E..coli.	2-palmitoyl-GPE (16:0)*	837	0.0042	0.2207	0.9849	0.841229432123954
PWY.7539..6.hydroxymethyl.dihydropterin.diphosphate.biosynthesis.III..Chlamydia.	cystine	850	-0.0016	0.0886	0.9854	0.841260944355064
PWY.5154..L.arginine.biosynthesis.III..via.N.acetyl.L.citrulline.	phenylalanine	859	-0.0054	0.2932	0.9854	0.841260944355064
PWY.7219..adenosine.ribonucleotides.de.novo.biosynthesis	alpha-ketoglutarate	858	0.0041	0.2250	0.9854	0.841260944355064
ARGSYN.PWY..L.arginine.biosynthesis.I..via.L.ornithine.	inosine	857	0.0015	0.0838	0.9853	0.841260944355064
FUCCAT.PWY..fucose.degradation	inosine	855	0.0015	0.0820	0.9853	0.841260944355064
PWY.6545..pyrimidine.deoxyribonucleotides.de.novo.biosynthesis.III	inosine	856	-0.0014	0.0755	0.9852	0.841260944355064
P185.PWY..formaldehyde.assimilation.III..dihydroxyacetone.cycle.	alanine	853	-0.0085	0.4623	0.9853	0.841260944355064
PWY.6897..thiamin.salvage.II	threonine	857	-0.0079	0.4292	0.9852	0.841260944355064
NADSYN.PWY..NAD.biosynthesis.II..from.tryptophan.	5,6-dihydrothymine	51	-0.0195	1.0333	0.985	0.841260944355064
GLYCOLYSIS.E.D..superpathway.of.glycolysis.and.Entner.Doudoroff	5-oxoproline	858	0.0092	0.4948	0.9852	0.841260944355064
CENTFERM.PWY..pyruvate.fermentation.to.butanoate	pantothenate	818	0.0039	0.2129	0.9852	0.841260944355064
PWY.6284..superpathway.of.unsaturated.fatty.acids.biosynthesis..E..coli.	pantothenate	812	0.0037	0.1986	0.985	0.841260944355064
PWY.5723..Rubisco.shunt	sucrose	326	0.0025	0.1354	0.9854	0.841260944355064
PWY.6121..5.aminoimidazole.ribonucleotide.biosynthesis.I	vanillylmandelate (VMA)	858	-0.0049	0.2587	0.985	0.841260944355064
PWY.6263..superpathway.of.menaquinol.8.biosynthesis.II	glycerate	588	0.0052	0.2858	0.9854	0.841260944355064
PWY.5177..glutaryl.CoA.degradation	serine	858	-0.0095	0.5176	0.9854	0.841260944355064
PWY.6435..4.hydroxybenzoate.biosynthesis.V	valine	88	0.0446	2.3806	0.9851	0.841260944355064
HCAMHPDEG.PWY..3.phenylpropanoate.and.3..3.hydroxyphenyl.propanoate.degradation.to.2.oxopent.4.enoate	urea	403	-0.0085	0.4670	0.9854	0.841260944355064
PWY.6690..cinnamate.and.3.hydroxycinnamate.degradation.to.2.oxopent.4.enoate	urea	403	-0.0085	0.4670	0.9854	0.841260944355064
ECASYN.PWY..enterobacterial.common.antigen.biosynthesis	proline	540	0.0103	0.5502	0.9851	0.841260944355064
PWY.6123..inosine.5p.phosphate.biosynthesis.I	quinolinate	841	-0.0028	0.1480	0.9851	0.841260944355064
PWY.5067..glycogen.biosynthesis.II..from.UDP.D.Glucose.	3-methoxytyrosine	120	0.0136	0.7393	0.9853	0.841260944355064
PWY.5659..GDP.mannose.biosynthesis	tartarate	847	-0.0018	0.0983	0.9853	0.841260944355064
PWY.6467..Kdo.transfer.to.lipid.IVA.III..Chlamydia.	glucuronate	112	-0.0104	0.5681	0.9854	0.841260944355064
TEICHOICACID.PWY..teichoic.acid..poly.glycerol..biosynthesis	3-methyl-2-oxovalerate	252	-0.0091	0.4905	0.9851	0.841260944355064
PWY.5845..superpathway.of.menaquinol.9.biosynthesis	imidazole lactate	538	-0.0051	0.2757	0.9854	0.841260944355064
PWY.5896..superpathway.of.menaquinol.10.biosynthesis	imidazole lactate	538	-0.0051	0.2757	0.9854	0.841260944355064
PWY.7399..methylphosphonate.degradation.II	benzoate	159	0.0057	0.3097	0.9852	0.841260944355064
PWY.6075..ergosterol.biosynthesis.I	2-hydroxystearate	74	-0.016	0.8594	0.9852	0.841260944355064
PWY.6936..seleno.amino.acid.biosynthesis	2-hydroxyhippurate (salicylurate)	820	0.001	0.0554	0.9853	0.841260944355064
P185.PWY..formaldehyde.assimilation.III..dihydroxyacetone.cycle.	quinate	848	-0.0011	0.0600	0.9854	0.841260944355064
ILEUSYN.PWY..L.isoleucine.biosynthesis.I..from.threonine.	glycylvaline	759	-0.0013	0.0711	0.9852	0.841260944355064
VALSYN.PWY..L.valine.biosynthesis	glycylvaline	759	-0.0013	0.0711	0.9852	0.841260944355064
PWY.5384..sucrose.degradation.IV..sucrose.phosphorylase.	cys-gly, oxidized	796	-0.002	0.1076	0.9852	0.841260944355064
FASYN.ELONG.PWY..fatty.acid.elongation....saturated	gamma-glutamylleucine	838	-0.005	0.2681	0.9851	0.841260944355064
PWY.5692..allantoin.degradation.to.glyoxylate.II	theobromine	556	-0.0021	0.1147	0.9853	0.841260944355064
PWY.6415..L.ascorbate.biosynthesis.V	theophylline	412	-0.0028	0.1520	0.9854	0.841260944355064
PWY.7220..adenosine.deoxyribonucleotides.de.novo.biosynthesis.II	oxalate (ethanedioate)	858	-0.0027	0.1409	0.985	0.841260944355064
PWY.7222..guanosine.deoxyribonucleotides.de.novo.biosynthesis.II	oxalate (ethanedioate)	858	-0.0027	0.1409	0.985	0.841260944355064
PPGPPMET.PWY..ppGpp.biosynthesis	3-hydroxydecanoate	851	0.0036	0.1946	0.9851	0.841260944355064
FASYN.ELONG.PWY..fatty.acid.elongation....saturated	aspartylphenylalanine	728	0.0019	0.1024	0.9854	0.841260944355064
GLCMANNANAUT.PWY..superpathway.of.N.acetylglucosamine..N.acetylmannosamine.and.N.acetylneuraminate.degradation	aspartylphenylalanine	741	0.002	0.1062	0.985	0.841260944355064
PWY.7254..TCA.cycle.VII..acetate.producers.	pyroglutamylglutamine	698	0.0039	0.2115	0.9852	0.841260944355064
TRNA.CHARGING.PWY..tRNA.charging	cholate	788	0.0011	0.0569	0.9851	0.841260944355064
PWY4FS.7..phosphatidylglycerol.biosynthesis.I..plastidic.	1-methylnicotinamide	853	-0.0032	0.1742	0.9851	0.841260944355064
PWY4FS.8..phosphatidylglycerol.biosynthesis.II..non.plastidic.	1-methylnicotinamide	853	-0.0031	0.1648	0.9852	0.841260944355064
PWY.5189..tetrapyrrole.biosynthesis.II..from.glycine.	creatine	856	-0.0042	0.2211	0.985	0.841260944355064
PWY.6598..sciadonate.biosynthesis	1-methylhistidine	56	0.0238	1.2972	0.9853	0.841260944355064
PWY66.388..fatty.acid..alpha..oxidation.III	N-(2-furoyl)glycine	80	0.0049	0.2696	0.9854	0.841260944355064
PWY.6803..phosphatidylcholine.acyl.editing	DSGEGDFXAEGGGVR*	689	0.0021	0.1161	0.9853	0.841260944355064
PWY.7254..TCA.cycle.VII..acetate.producers.	3-hydroxysebacate	673	0.0022	0.1166	0.9851	0.841260944355064
NAGLIPASYN.PWY..lipid.IVA.biosynthesis	trigonelline (N'-methylnicotinate)	819	0.0018	0.0953	0.9852	0.841260944355064
PWY.6284..superpathway.of.unsaturated.fatty.acids.biosynthesis..E..coli.	propionylcarnitine	797	0.0047	0.2551	0.9854	0.841260944355064
PWY.6531..mannitol.cycle	3-hydroxylaurate	774	0.0035	0.1889	0.9853	0.841260944355064
PWY.6737..starch.degradation.V	caproate (6:0)	856	-0.0039	0.2102	0.9854	0.841260944355064
GALACTARDEG.PWY..D.galactarate.degradation.I	docosapentaenoate (n3 DPA; 22:5n3)	605	-0.0041	0.2256	0.9853	0.841260944355064
GLUCARGALACTSUPER.PWY..superpathway.of.D.glucarate.and.D.galactarate.degradation	docosapentaenoate (n3 DPA; 22:5n3)	605	-0.0041	0.2256	0.9853	0.841260944355064
PWY0.1533..methylphosphonate.degradation.I	1-methylxanthine	557	-0.0021	0.1134	0.9852	0.841260944355064
FUC.RHAMCAT.PWY..superpathway.of.fucose.and.rhamnose.degradation	1-methylurate	715	-0.0019	0.1059	0.9854	0.841260944355064
HOMOSER.METSYN.PWY..L.methionine.biosynthesis.I	3,7-dimethylurate	719	0.002	0.1075	0.9852	0.841260944355064
PWY.7197..pyrimidine.deoxyribonucleotide.phosphorylation	stearoylcarnitine	856	-0.0044	0.2419	0.9854	0.841260944355064
PWY66.422..D.galactose.degradation.V..Leloir.pathway.	sphingosine 1-phosphate	858	0.0071	0.3807	0.9851	0.841260944355064
PWY.622..starch.biosynthesis	1-docosahexaenoylglycerol (22:6)	84	-0.009	0.4778	0.985	0.841260944355064
BRANCHED.CHAIN.AA.SYN.PWY..superpathway.of.branched.amino.acid.biosynthesis	1-arachidonoyl-GPE (20:4)*	857	0.0051	0.2790	0.9853	0.841260944355064
ASPASN.PWY..superpathway.of.L.aspartate.and.L.asparagine.biosynthesis	2-linoleoyl-GPC (18:2)*	859	-0.0041	0.2244	0.9853	0.841260944355064
PWY.7199..pyrimidine.deoxyribonucleosides.salvage	2-methylmalonyl carnitine	677	0.0036	0.1946	0.9851	0.841260944355064
PWY.7209..superpathway.of.pyrimidine.ribonucleosides.degradation	1-oleoyl-GPE (18:1)	659	0.0043	0.2335	0.9852	0.841260944355064
PWY.5675..nitrate.reduction.V..assimilatory.	gamma-glutamylglutamate	176	-0.0058	0.3100	0.9851	0.841260944355064
PENTOSE.P.PWY..pentose.phosphate.pathway	3-methyladipate	807	0.0034	0.1846	0.9851	0.841260944355064
PWY0.1533..methylphosphonate.degradation.I	o-cresol sulfate	378	0.0023	0.1252	0.9853	0.841260944355064
MET.SAM.PWY..superpathway.of.S.adenosyl.L.methionine.biosynthesis	cyclo(leu-pro)	835	0.0017	0.0923	0.9853	0.841260944355064
CRNFORCAT.PWY..creatinine.degradation.I	5alpha-pregnan-3beta,20beta-diol monosulfate (1)	494	-0.0035	0.1898	0.9854	0.841260944355064
PWY.2942..L.lysine.biosynthesis.III	4-androsten-3beta,17beta-diol disulfate (2)	840	-0.0021	0.1148	0.9853	0.841260944355064
AST.PWY..L.arginine.degradation.II..AST.pathway.	4-acetaminophen sulfate	113	0.0027	0.1466	0.9853	0.841260944355064
PWY.7184..pyrimidine.deoxyribonucleotides.de.novo.biosynthesis.I	betonicine	707	0.000996	0.0538	0.9852	0.841260944355064
PWY.7254..TCA.cycle.VII..acetate.producers.	oleoyl ethanolamide	737	0.0038	0.2036	0.9853	0.841260944355064
REDCITCYC..TCA.cycle.VIII..helicobacter.	2,3-dihydroxyisovalerate	802	-0.0011	0.0612	0.985	0.841260944355064
PWY4FS.7..phosphatidylglycerol.biosynthesis.I..plastidic.	17-methylstearate	852	0.0034	0.1872	0.9854	0.841260944355064
PWY.6075..ergosterol.biosynthesis.I	1-(1-enyl-stearoyl)-GPE (P-18:0)*	72	0.0113	0.6042	0.9851	0.841260944355064
GLYCOCAT.PWY..glycogen.degradation.I..bacterial.	isoleucylvaline	787	-0.0028	0.1482	0.9852	0.841260944355064
PWY.5079..L.phenylalanine.degradation.III	isoleucylvaline	123	0.007	0.3799	0.9854	0.841260944355064
PWY.7391..isoprene.biosynthesis.II..engineered.	imidazole propionate	354	0.0031	0.1641	0.9852	0.841260944355064
PWY.7118..chitin.degradation.to.ethanol	undecanedioate	112	0.0179	0.9686	0.9853	0.841260944355064
PWY66.398..TCA.cycle.III..animals.	1-palmitoyl-2-linoleoyl-GPE (16:0/18:2)	713	-0.0035	0.1860	0.985	0.841260944355064
PWY.5484..glycolysis.II..from.fructose.6.phosphate.	1-stearoyl-2-arachidonoyl-GPC (18:0/20:4)	859	-0.0051	0.2743	0.9852	0.841260944355064
SER.GLYSYN.PWY..superpathway.of.L.serine.and.glycine.biosynthesis.I	sphingomyelin (d18:2/16:0, d18:1/16:1)*	859	0.0072	0.3804	0.985	0.841260944355064
CITRULBIO.PWY..L.citrulline.biosynthesis	sphingomyelin (d18:1/14:0, d16:1/16:0)*	856	-0.0035	0.1904	0.9854	0.841260944355064
PWY.7664..oleate.biosynthesis.IV..anaerobic.	2-aminooctanoate	817	0.003	0.1616	0.9853	0.841260944355064
PWY.5514..UDP.N.acetyl.D.galactosamine.biosynthesis.II	N-acetylcarnosine	61	-0.0126	0.6910	0.9854	0.841260944355064
PWY.6415..L.ascorbate.biosynthesis.V	methionine sulfone	414	0.0051	0.2775	0.9854	0.841260944355064
PWY.5920..superpathway.of.heme.biosynthesis.from.glycine	O-sulfo-L-tyrosine	589	-0.0051	0.2808	0.9854	0.841260944355064
PPGPPMET.PWY..ppGpp.biosynthesis	3-(3-hydroxyphenyl)propionate sulfate	609	-0.0021	0.1137	0.985	0.841260944355064
NADSYN.PWY..NAD.biosynthesis.II..from.tryptophan.	1-myristoyl-GPC (14:0)	51	-0.0283	1.5373	0.9853	0.841260944355064
HISDEG.PWY..L.histidine.degradation.I	methyl glucopyranoside (alpha + beta)	859	0.002	0.1087	0.9852	0.841260944355064
PWY.7221..guanosine.ribonucleotides.de.novo.biosynthesis	pyrraline	696	-0.0023	0.1226	0.9852	0.841260944355064
PWY.5173..superpathway.of.acetyl.CoA.biosynthesis	4-hydroxychlorothalonil	747	-0.0039	0.2103	0.985	0.841260944355064
PWY.6387..UDP.N.acetylmuramoyl.pentapeptide.biosynthesis.I..meso.diaminopimelate.containing.	umbelliferone sulfate	481	-0.0016	0.0874	0.9851	0.841260944355064
PWY0.1241..ADP.L.glycero..beta..D.manno.heptose.biosynthesis	2-methylcitrate/homocitrate	655	-0.0031	0.1698	0.9854	0.841260944355064
PWY.1861..formaldehyde.assimilation.II..RuMP.Cycle.	sphingomyelin (d18:1/15:0, d16:1/17:0)*	632	-0.0056	0.3053	0.9852	0.841260944355064
PWY.7197..pyrimidine.deoxyribonucleotide.phosphorylation	tricosanoyl sphingomyelin (d18:1/23:0)*	659	-0.0042	0.2266	0.9853	0.841260944355064
PWY66.422..D.galactose.degradation.V..Leloir.pathway.	1-palmitoyl-2-linoleoyl-GPI (16:0/18:2)	810	-0.0043	0.2350	0.9853	0.841260944355064
PWY.5855..ubiquinol.7.biosynthesis..prokaryotic.	1-palmitoyl-2-arachidonoyl-GPE (16:0/20:4)*	666	-0.0037	0.2012	0.9852	0.841260944355064
PWY.5856..ubiquinol.9.biosynthesis..prokaryotic.	1-palmitoyl-2-arachidonoyl-GPE (16:0/20:4)*	666	-0.0037	0.2012	0.9852	0.841260944355064
PWY.5857..ubiquinol.10.biosynthesis..prokaryotic.	1-palmitoyl-2-arachidonoyl-GPE (16:0/20:4)*	666	-0.0037	0.2012	0.9852	0.841260944355064
PWY.6708..ubiquinol.8.biosynthesis..prokaryotic.	1-palmitoyl-2-arachidonoyl-GPE (16:0/20:4)*	666	-0.0037	0.2012	0.9852	0.841260944355064
PWY.5104..L.isoleucine.biosynthesis.IV	1-stearoyl-2-linoleoyl-GPI (18:0/18:2)	850	0.005	0.2664	0.985	0.841260944355064
PWY.4041...gamma..glutamyl.cycle	gamma-tocopherol/beta-tocopherol	693	-0.003	0.1651	0.9853	0.841260944355064
PWY.5415..catechol.degradation.I..meta.cleavage.pathway.	1-(1-enyl-palmitoyl)-GPC (P-16:0)*	76	0.0065	0.3505	0.9852	0.841260944355064
PWY.5138..unsaturated..even.numbered.fatty.acid..beta..oxidation	1-(1-enyl-palmitoyl)-2-oleoyl-GPE (P-16:0/18:1)*	468	-0.0045	0.2456	0.9853	0.841260944355064
PWY0.1277..3.phenylpropanoate.and.3..3.hydroxyphenyl.propanoate.degradation	1-(1-enyl-stearoyl)-2-oleoyl-GPE (P-18:0/18:1)	383	-0.0057	0.3072	0.9851	0.841260944355064
PWY.7237..myo...chiro..and.scillo.inositol.degradation	1-palmitoyl-2-stearoyl-GPC (16:0/18:0)	852	0.0056	0.3028	0.9851	0.841260944355064
PWY.6122..5.aminoimidazole.ribonucleotide.biosynthesis.II	1-palmitoleoyl-3-oleoyl-glycerol (16:1/18:1)*	676	0.0024	0.1285	0.9853	0.841260944355064
PWY.6277..superpathway.of.5.aminoimidazole.ribonucleotide.biosynthesis	1-palmitoleoyl-3-oleoyl-glycerol (16:1/18:1)*	676	0.0024	0.1285	0.9853	0.841260944355064
PWY.5913..TCA.cycle.VI..obligate.autotrophs.	1-stearoyl-2-docosapentaenoyl-GPC (18:0/22:5n3)*	819	-0.0051	0.2773	0.9853	0.841260944355064
UDPNACETYLGALSYN.PWY..UDP.N.acetyl.D.glucosamine.biosynthesis.II	allantoin	109	-0.0118	0.6479	0.9855	0.84130469732973
ORNDEG.PWY..superpathway.of.ornithine.degradation	quinate	351	0.0018	0.0980	0.9855	0.84130469732973
ARGDEG.PWY..superpathway.of.L.arginine..putrescine..and.4.aminobutanoate.degradation	1-palmitoyl-2-oleoyl-GPE (16:0/18:1)	342	0.0042	0.2288	0.9855	0.84130469732973
ORNARGDEG.PWY..superpathway.of.L.arginine.and.L.ornithine.degradation	1-palmitoyl-2-oleoyl-GPE (16:0/18:1)	342	0.0042	0.2288	0.9855	0.84130469732973
PWYG.321..mycolate.biosynthesis	aspartylphenylalanine	728	-0.0018	0.1014	0.9855	0.84130469732973
PWY.5484..glycolysis.II..from.fructose.6.phosphate.	N-acetylasparagine	859	0.0041	0.2260	0.9855	0.84130469732973
PWY66.409..superpathway.of.purine.nucleotide.salvage	gamma-glutamylalanine	857	0.0043	0.2366	0.9855	0.84130469732973
RUMP.PWY..formaldehyde.oxidation.I	phenylalanylphenylalanine	447	0.0038	0.2088	0.9855	0.84130469732973
ORNDEG.PWY..superpathway.of.ornithine.degradation	2,3-dihydroxyisovalerate	351	0.0018	0.0966	0.9855	0.84130469732973
PWY4FS.8..phosphatidylglycerol.biosynthesis.II..non.plastidic.	17-methylstearate	852	0.0037	0.2039	0.9855	0.84130469732973
PWY0.1338..polymyxin.resistance	indoleacetylglutamine	245	0.004	0.2187	0.9855	0.84130469732973
PWY.5097..L.lysine.biosynthesis.VI	3-methylglutarylcarnitine (2)	837	0.0022	0.1225	0.9855	0.84130469732973
PWY.7345..superpathway.of.anaerobic.sucrose.degradation	threonine	140	-0.0164	0.9084	0.9856	0.841320701820566
GLCMANNANAUT.PWY..superpathway.of.N.acetylglucosamine..N.acetylmannosamine.and.N.acetylneuraminate.degradation	nonadecanoate (19:0)	858	-0.0055	0.3049	0.9856	0.841320701820566
COLANSYN.PWY..colanic.acid.building.blocks.biosynthesis	pantothenate	845	0.0034	0.1867	0.9856	0.841320701820566
PWY.6527..stachyose.degradation	arginine	859	-0.01	0.5553	0.9856	0.841320701820566
PWY.5837..1.4.dihydroxy.2.naphthoate.biosynthesis.I	kynurenine	799	0.0061	0.3356	0.9856	0.841320701820566
X1CMET2.PWY..N10.formyl.tetrahydrofolate.biosynthesis	erythritol	852	0.0047	0.2599	0.9856	0.841320701820566
PWY.7210..pyrimidine.deoxyribonucleotides.biosynthesis.from.CTP	1-palmitoylglycerol (16:0)	750	-0.0036	0.2004	0.9856	0.841320701820566
PWY.5695..urate.biosynthesis.inosine.5p.phosphate.degradation	2-oleoylglycerol (18:1)	838	0.0026	0.1426	0.9856	0.841320701820566
P562.PWY..myo.inositol.degradation.I	1-linoleoylglycerol (18:2)	96	0.0138	0.7627	0.9856	0.841320701820566
PWY.6629..superpathway.of.L.tryptophan.biosynthesis	pyroglutamylglycine	579	-0.0029	0.1585	0.9856	0.841320701820566
PWY4FS.7..phosphatidylglycerol.biosynthesis.I..plastidic.	acetylcarnitine	835	-0.0034	0.1900	0.9856	0.841320701820566
PWY4FS.8..phosphatidylglycerol.biosynthesis.II..non.plastidic.	acetylcarnitine	835	-0.0034	0.1889	0.9856	0.841320701820566
PWY.7013..L.1.2.propanediol.degradation	2,3-dihydroxyisovalerate	387	-0.0018	0.0984	0.9856	0.841320701820566
PWY.6823..molybdenum.cofactor.biosynthesis	N-acetyl-3-methylhistidine*	258	-0.0026	0.1428	0.9856	0.841320701820566
VALDEG.PWY..L.valine.degradation.I	pyroglutamine*	68	-0.0107	0.5945	0.9856	0.841320701820566
P124.PWY..Bifidobacterium.shunt	behenoyl sphingomyelin (d18:1/22:0)*	521	0.0136	0.7542	0.9856	0.841320701820566
COMPLETE.ARO.PWY..superpathway.of.aromatic.amino.acid.biosynthesis	C-glycosyltryptophan	835	0.0054	0.2998	0.9856	0.841320701820566
PWY66.388..fatty.acid..alpha..oxidation.III	1-(1-enyl-stearoyl)-2-docosahexaenoyl-GPE (P-18:0/22:6)*	95	0.0125	0.6909	0.9856	0.841320701820566
PWY.7115..C4.photosynthetic.carbon.assimilation.cycle..NAD.ME.type	1-(1-enyl-stearoyl)-2-arachidonoyl-GPC (P-18:0/20:4)	705	-0.0045	0.2490	0.9856	0.841320701820566
PWY.5177..glutaryl.CoA.degradation	1-stearoyl-2-docosapentaenoyl-GPC (18:0/22:5n3)*	858	-0.0052	0.2881	0.9856	0.841320701820566
P163.PWY..L.lysine.fermentation.to.acetate.and.butanoate	alanine	93	0.0264	1.4702	0.9857	0.841350574642053
PWY.7286..7..3.amino.3.carboxypropyl..wyosine.biosynthesis	alanine	444	0.01	0.5565	0.9857	0.841350574642053
PWY.5103..L.isoleucine.biosynthesis.III	ribitol	834	-0.0058	0.3233	0.9857	0.841350574642053
PWY.5067..glycogen.biosynthesis.II..from.UDP.D.Glucose.	2-hydroxyhippurate (salicylurate)	115	0.0028	0.1549	0.9857	0.841350574642053
PWY.7400..L.arginine.biosynthesis.IV..archaebacteria.	erythritol	853	0.0042	0.2335	0.9857	0.841350574642053
PWY.241..C4.photosynthetic.carbon.assimilation.cycle..NADP.ME.type	4-methyl-2-oxopentanoate	685	0.0047	0.2627	0.9857	0.841350574642053
HCAMHPDEG.PWY..3.phenylpropanoate.and.3..3.hydroxyphenyl.propanoate.degradation.to.2.oxopent.4.enoate	1-methylnicotinamide	403	-0.0043	0.2393	0.9857	0.841350574642053
PWY.6690..cinnamate.and.3.hydroxycinnamate.degradation.to.2.oxopent.4.enoate	1-methylnicotinamide	403	-0.0043	0.2393	0.9857	0.841350574642053
PWY.6263..superpathway.of.menaquinol.8.biosynthesis.II	propionylglycine	560	-0.0025	0.1416	0.9857	0.841350574642053
PWY.6386..UDP.N.acetylmuramoyl.pentapeptide.biosynthesis.II..lysine.containing.	dodecanedioate	858	-0.0022	0.1232	0.9857	0.841350574642053
MET.SAM.PWY..superpathway.of.S.adenosyl.L.methionine.biosynthesis	linolenate [alpha or gamma; (18:3n3 or 6)]	859	-0.0032	0.1794	0.9857	0.841350574642053
PWY.5101..L.isoleucine.biosynthesis.II	1,3,7-trimethylurate	778	-0.0018	0.1013	0.9857	0.841350574642053
DAPLYSINESYN.PWY..L.lysine.biosynthesis.I	4-androsten-3beta,17beta-diol disulfate (2)	845	-0.002	0.1104	0.9857	0.841350574642053
P461.PWY..hexitol.fermentation.to.lactate..formate..ethanol.and.acetate	N-acetyl-beta-alanine	855	-0.0043	0.2392	0.9857	0.841350574642053
PWY.7664..oleate.biosynthesis.IV..anaerobic.	N-delta-acetylornithine	842	-0.0025	0.1402	0.9857	0.841350574642053
PWY.6785..hydrogen.production.VIII	1,2-dilinoleoyl-GPC (18:2/18:2)	169	0.009	0.5037	0.9857	0.841350574642053
