## Supplementary Data D5 for "Interplay between the human gut microbiome and host metabolism" (part 30 of 30)

Pathway	Blood_metabolite	N	Beta	SE	P	adj_P
FUCCAT.PWY..fucose.degradation	3-hydroxybutyrate (BHBA)	856	0.0015	0.0825	0.9858	0.841352702887126
PWY.3001..superpathway.of.L.isoleucine.biosynthesis.I	gluconate	857	-0.0039	0.2196	0.9858	0.841352702887126
PWY.6282..palmitoleate.biosynthesis.I..from..5Z..dodec.5.enoate.	glycocholate	835	-0.0013	0.0725	0.9858	0.841352702887126
PWY.841..superpathway.of.purine.nucleotides.de.novo.biosynthesis.I	1-stearoyl-GPI (18:0)	858	0.0036	0.2009	0.9858	0.841352702887126
PWY.7111..pyruvate.fermentation.to.isobutanol..engineered.	DSGEGDFXAEGGGVR*	858	-0.0018	0.1011	0.9858	0.841352702887126
PWY.5863..superpathway.of.phylloquinol.biosynthesis	pseudouridine	797	-0.009	0.5085	0.9858	0.841352702887126
PWY.4242..pantothenate.and.coenzyme.A.biosynthesis.III	1-docosahexaenoyl-GPC (22:6)*	855	-0.0038	0.2128	0.9858	0.841352702887126
PWY.1861..formaldehyde.assimilation.II..RuMP.Cycle.	N-acetylphenylalanine	632	0.0053	0.3004	0.9858	0.841352702887126
PWY4FS.7..phosphatidylglycerol.biosynthesis.I..plastidic.	1-arachidonoyl-GPE (20:4)*	853	-0.0048	0.2681	0.9858	0.841352702887126
PWY4FS.8..phosphatidylglycerol.biosynthesis.II..non.plastidic.	thymol sulfate	778	-0.000939	0.0528	0.9858	0.841352702887126
PYRIDOXSYN.PWY..pyridoxal.5p.phosphate.biosynthesis.I	cyclo(leu-pro)	835	0.0018	0.0990	0.9858	0.841352702887126
GOLPDLCAT.PWY..superpathway.of.glycerol.degradation.to.1.3.propanediol	ergothioneine	847	-0.0019	0.1085	0.9858	0.841352702887126
PWY.5101..L.isoleucine.biosynthesis.II	dihydroferulic acid	533	0.0021	0.1166	0.9858	0.841352702887126
P105.PWY..TCA.cycle.IV..2.oxoglutarate.decarboxylase.	valylarginine	694	-0.0027	0.1520	0.9858	0.841352702887126
PWY.5860..superpathway.of.demethylmenaquinol.6.biosynthesis.I	valylarginine	563	0.0031	0.1760	0.9858	0.841352702887126
PWY.7663..gondoate.biosynthesis..anaerobic.	4-acetylphenol sulfate	574	0.0024	0.1369	0.9858	0.841352702887126
GALACT.GLUCUROCAT.PWY..superpathway.of.hexuronide.and.hexuronate.degradation	1-dihomo-linolenoyl-GPE (20:3n3 or 6)*	850	-0.0029	0.1649	0.9858	0.841352702887126
ARGORNPROST.PWY..arginine..ornithine.and.proline.interconversion	N-acetylalliin	222	0.0029	0.1604	0.9858	0.841352702887126
SER.GLYSYN.PWY..superpathway.of.L.serine.and.glycine.biosynthesis.I	ferulic acid 4-sulfate	476	-0.0017	0.0960	0.9858	0.841352702887126
P23.PWY..reductive.TCA.cycle.I	N-formylphenylalanine	618	-0.0033	0.1860	0.9858	0.841352702887126
PWY.6596..adenosine.nucleotides.degradation.I	2-acetamidophenol sulfate	82	0.0043	0.2412	0.9858	0.841352702887126
PWY.4984..urea.cycle	cis-aconitate	807	0.0041	0.2284	0.9858	0.841352702887126
HEMESYN2.PWY..heme.biosynthesis.II..anaerobic.	1-palmitoyl-2-arachidonoyl-GPC (16:0/20:4)	850	0.0052	0.2919	0.9858	0.841352702887126
P23.PWY..reductive.TCA.cycle.I	sphinganine-1-phosphate	556	-0.0113	0.6322	0.9858	0.841352702887126
PWY490.3..nitrate.reduction.VI..assimilatory.	leucine	650	-0.0104	0.5930	0.9859	0.841354830711227
X3.HYDROXYPHENYLACETATE.DEGRADATION.PWY..4.hydroxyphenylacetate.degradation	aspartate	176	0.0095	0.5395	0.9859	0.841354830711227
PWY.5345..superpathway.of.L.methionine.biosynthesis..by.sulfhydrylation.	adenosine	698	0.0015	0.0875	0.9859	0.841354830711227
PWY0.1061..superpathway.of.L.alanine.biosynthesis	N1-methyladenosine	854	0.0088	0.4965	0.9859	0.841354830711227
PWY.5505..L.glutamate.and.L.glutamine.biosynthesis	N-acetylglutamate	729	-0.0039	0.2187	0.9859	0.841354830711227
PWY.6981..chitin.biosynthesis	taurocholate	50	-0.0058	0.3248	0.9859	0.841354830711227
PWY.5723..Rubisco.shunt	glycylglycine	654	-0.002	0.1117	0.9859	0.841354830711227
THISYN.PWY..superpathway.of.thiamin.diphosphate.biosynthesis.I	pyroglutamylglutamine	796	0.0029	0.1649	0.9859	0.841354830711227
NONMEVIPP.PWY..methylerythritol.phosphate.pathway.I	dodecanedioate	857	-0.0022	0.1255	0.9859	0.841354830711227
PWY.6549..L.glutamine.biosynthesis.III	1,3-dimethylurate	650	0.0024	0.1335	0.9859	0.841354830711227
CALVIN.PWY..Calvin.Benson.Bassham.cycle	2-arachidonoyl-GPE (20:4)*	763	0.0035	0.1976	0.9859	0.841354830711227
PWY4FS.8..phosphatidylglycerol.biosynthesis.II..non.plastidic.	1-arachidonoyl-GPE (20:4)*	853	-0.0047	0.2681	0.9859	0.841354830711227
PWY4FS.7..phosphatidylglycerol.biosynthesis.I..plastidic.	thymol sulfate	778	-0.000937	0.0528	0.9859	0.841354830711227
GLYOXYLATE.BYPASS..glyoxylate.cycle	3-methyladipate	730	0.0031	0.1769	0.9859	0.841354830711227
GLYCOL.GLYOXDEG.PWY..superpathway.of.glycol.metabolism.and.degradation	15-methylpalmitate	658	0.004	0.2283	0.9859	0.841354830711227
HOMOSER.METSYN.PWY..L.methionine.biosynthesis.I	O-methylcatechol sulfate	858	-0.0023	0.1281	0.9859	0.841354830711227
PWY0.41..allantoin.degradation.IV..anaerobic.	1-arachidonoyl-GPA (20:4)	476	-0.0023	0.1328	0.9859	0.841354830711227
PWY.6285..superpathway.of.fatty.acids.biosynthesis..E..coli.	1-oleoyl-2-linoleoyl-glycerol (18:1/18:2)	595	0.0066	0.3710	0.9859	0.841354830711227
PWY66.399..gluconeogenesis.III	4-vinylguaiacol sulfate	348	0.0015	0.0851	0.9859	0.841354830711227
ARO.PWY..chorismate.biosynthesis.I	1-(1-enyl-stearoyl)-2-arachidonoyl-GPE (P-18:0/20:4)*	859	-0.0041	0.2311	0.9859	0.841354830711227
PWY.5855..ubiquinol.7.biosynthesis..prokaryotic.	1-palmitoyl-2-adrenoyl-GPC (16:0/22:4)*	665	0.0037	0.2086	0.9859	0.841354830711227
PWY.5856..ubiquinol.9.biosynthesis..prokaryotic.	1-palmitoyl-2-adrenoyl-GPC (16:0/22:4)*	665	0.0037	0.2086	0.9859	0.841354830711227
PWY.5857..ubiquinol.10.biosynthesis..prokaryotic.	1-palmitoyl-2-adrenoyl-GPC (16:0/22:4)*	665	0.0037	0.2086	0.9859	0.841354830711227
PWY.6708..ubiquinol.8.biosynthesis..prokaryotic.	1-palmitoyl-2-adrenoyl-GPC (16:0/22:4)*	665	0.0037	0.2086	0.9859	0.841354830711227
PWY0.1586..peptidoglycan.maturation..meso.diaminopimelate.containing.	4-hydroxyphenylpyruvate	858	0.0034	0.1906	0.986	0.841377759410604
PWY.5910..superpathway.of.geranylgeranyldiphosphate.biosynthesis.I..via.mevalonate.	choline	627	0.0092	0.5222	0.986	0.841377759410604
PWY.6263..superpathway.of.menaquinol.8.biosynthesis.II	sphinganine	237	0.0048	0.2744	0.986	0.841377759410604
PWY.7392..taxadiene.biosynthesis..engineered.	1-palmityl-GPC (O-16:0)	724	-0.0048	0.2738	0.986	0.841377759410604
PWY.7539..6.hydroxymethyl.dihydropterin.diphosphate.biosynthesis.III..Chlamydia.	2-pyrrolidinone	856	-0.002	0.1109	0.986	0.841377759410604
PYRIDOXSYN.PWY..pyridoxal.5p.phosphate.biosynthesis.I	caprylate (8:0)	859	-0.0034	0.1941	0.986	0.841377759410604
PWY.7210..pyrimidine.deoxyribonucleotides.biosynthesis.from.CTP	N-acetylasparagine	750	-0.0042	0.2405	0.986	0.841377759410604
PWY.6823..molybdenum.cofactor.biosynthesis	isovalerylcarnitine	537	-0.0043	0.2423	0.986	0.841377759410604
OANTIGEN.PWY..O.antigen.building.blocks.biosynthesis..E..coli.	N-methylproline	859	0.001	0.0586	0.986	0.841377759410604
LACTOSECAT.PWY..lactose.and.galactose.degradation.I	2-aminophenol sulfate	851	0.0014	0.0770	0.986	0.841377759410604
PWY.7283..wybutosine.biosynthesis	methionine sulfone	82	-0.0105	0.6000	0.986	0.841377759410604
PWY0.1319..CDP.diacylglycerol.biosynthesis.II	3-(3-hydroxyphenyl)propionate sulfate	613	-0.0019	0.1056	0.986	0.841377759410604
MET.SAM.PWY..superpathway.of.S.adenosyl.L.methionine.biosynthesis	pyrraline	698	-0.0023	0.1281	0.986	0.841377759410604
LPSSYN.PWY..superpathway.of.lipopolysaccharide.biosynthesis	methyl-4-hydroxybenzoate sulfate	301	-0.0017	0.0956	0.986	0.841377759410604
ENTBACSYN.PWY..enterobactin.biosynthesis	eugenol sulfate	418	0.0016	0.0909	0.986	0.841377759410604
PWY66.389..phytol.degradation	eugenol sulfate	174	-0.0026	0.1496	0.986	0.841377759410604
PWY.241..C4.photosynthetic.carbon.assimilation.cycle..NADP.ME.type	1-palmitoyl-2-linoleoyl-glycerol (16:0/18:2)*	617	0.003	0.1710	0.986	0.841377759410604
PWY.5918..superpathay.of.heme.biosynthesis.from.glutamate	1-palmitoyl-2-linolenoyl-GPC (16:0/18:3)*	809	0.0029	0.1623	0.986	0.841377759410604
POLYAMINSYN3.PWY..superpathway.of.polyamine.biosynthesis.II	aspartate	784	0.0042	0.2412	0.9861	0.841400684708967
POLYAMSYN.PWY..superpathway.of.polyamine.biosynthesis.I	adenine	856	-0.0052	0.2975	0.9861	0.841400684708967
PWY0.1586..peptidoglycan.maturation..meso.diaminopimelate.containing.	trans-urocanate	858	0.0026	0.1463	0.9861	0.841400684708967
GLUCUROCAT.PWY..superpathway.of..beta..D.glucuronide.and.D.glucuronate.degradation	cortisone	845	-0.0032	0.1843	0.9861	0.841400684708967
PWY.5845..superpathway.of.menaquinol.9.biosynthesis	theophylline	531	-0.0025	0.1424	0.9861	0.841400684708967
PWY.5896..superpathway.of.menaquinol.10.biosynthesis	theophylline	531	-0.0025	0.1424	0.9861	0.841400684708967
POLYAMSYN.PWY..superpathway.of.polyamine.biosynthesis.I	taurochenodeoxycholate	802	0.0013	0.0728	0.9861	0.841400684708967
ARGDEG.PWY..superpathway.of.L.arginine..putrescine..and.4.aminobutanoate.degradation	pyridoxate	349	-0.0035	0.2031	0.9861	0.841400684708967
ORNARGDEG.PWY..superpathway.of.L.arginine.and.L.ornithine.degradation	pyridoxate	349	-0.0035	0.2031	0.9861	0.841400684708967
PWY.7392..taxadiene.biosynthesis..engineered.	4-imidazoleacetate	735	0.0043	0.2456	0.9861	0.841400684708967
PWY.6737..starch.degradation.V	gamma-glutamylphenylalanine	859	0.0049	0.2818	0.9861	0.841400684708967
P562.PWY..myo.inositol.degradation.I	1-palmitoyl-GPC (16:0)	96	0.025	1.4364	0.9861	0.841400684708967
PYRIDOXSYN.PWY..pyridoxal.5p.phosphate.biosynthesis.I	16a-hydroxy DHEA 3-sulfate	835	-0.0016	0.0931	0.9861	0.841400684708967
PWY.6471..peptidoglycan.biosynthesis.IV..Enterococcus.faecium.	glycohyocholate	285	0.0038	0.2169	0.9861	0.841400684708967
PWY.5651..L.tryptophan.degradation.to.2.amino.3.carboxymuconate.semialdehyde	2-palmitoyl-GPE (16:0)*	51	-0.0147	0.8449	0.9861	0.841400684708967
PWY.6823..molybdenum.cofactor.biosynthesis	2-methylcitrate/homocitrate	462	0.0037	0.2115	0.9861	0.841400684708967
PWY.841..superpathway.of.purine.nucleotides.de.novo.biosynthesis.I	1-pentadecanoyl-2-oleoyl-GPC (15:0/18:1)*	858	0.0042	0.2380	0.9861	0.841400684708967
PWY0.162..superpathway.of.pyrimidine.ribonucleotides.de.novo.biosynthesis	1-myristoyl-2-linoleoyl-GPC (14:0/18:2)*	859	0.004	0.2298	0.9861	0.841400684708967
MET.SAM.PWY..superpathway.of.S.adenosyl.L.methionine.biosynthesis	alanine	859	-0.0073	0.4203	0.9862	0.841416673378055
PWY.6151..S.adenosyl.L.methionine.cycle.I	N6,N6,N6-trimethyllysine	857	0.0037	0.2167	0.9862	0.841416673378055
GOLPDLCAT.PWY..superpathway.of.glycerol.degradation.to.1.3.propanediol	betaine	847	-0.0066	0.3801	0.9862	0.841416673378055
METHGLYUT.PWY..superpathway.of.methylglyoxal.degradation	azelate (nonanedioate)	640	0.0029	0.1697	0.9862	0.841416673378055
PWY.6969..TCA.cycle.V..2.oxoglutarate.ferredoxin.oxidoreductase.	1-myristoyl-2-palmitoyl-GPC (14:0/16:0)	859	-0.003	0.1728	0.9862	0.841416673378055
PWY.5505..L.glutamate.and.L.glutamine.biosynthesis	phenol sulfate	775	0.002	0.1153	0.9862	0.841416673378055
PWY.7399..methylphosphonate.degradation.II	2-arachidonoyl-GPE (20:4)*	152	-0.0075	0.4373	0.9862	0.841416673378055
ILEUSYN.PWY..L.isoleucine.biosynthesis.I..from.threonine.	3-(cystein-S-yl)acetaminophen*	187	-0.0016	0.0920	0.9862	0.841416673378055
VALSYN.PWY..L.valine.biosynthesis	3-(cystein-S-yl)acetaminophen*	187	-0.0016	0.0920	0.9862	0.841416673378055
PWY.6351..D.myo.inositol..1.4.5..trisphosphate.biosynthesis	1,7-dimethylurate	51	-0.0065	0.3719	0.9862	0.841416673378055
PWY.622..starch.biosynthesis	7-methylguanine	84	0.0198	1.1425	0.9862	0.841416673378055
P4.PWY..superpathway.of.L.lysine..L.threonine.and.L.methionine.biosynthesis.I	oleoyl ethanolamide	858	0.0037	0.2128	0.9862	0.841416673378055
PWY0.881..superpathway.of.fatty.acid.biosynthesis.I..E..coli.	3-methylglutaconate	67	0.01	0.5814	0.9862	0.841416673378055
P162.PWY..L.glutamate.degradation.V..via.hydroxyglutarate.	guanidinoacetate	819	-0.0061	0.3497	0.9862	0.841416673378055
PWY.6608..guanosine.nucleotides.degradation.III	3-methylglutarylcarnitine (1)	787	-0.0027	0.1565	0.9862	0.841416673378055
PWYG.321..mycolate.biosynthesis	7-hydroxycholesterol (alpha or beta)	227	-0.0029	0.1651	0.9862	0.841416673378055
PWY.5347..superpathway.of.L.methionine.biosynthesis..transsulfuration.	1-palmitoyl-2-linoleoyl-GPI (16:0/18:2)	810	0.0041	0.2361	0.9862	0.841416673378055
PWY.4981..L.proline.biosynthesis.II..from.arginine.	1-palmitoyl-2-palmitoleoyl-GPC (16:0/16:1)*	855	-0.0034	0.1973	0.9862	0.841416673378055
PWY.6507..4.deoxy.L.threo.hex.4.enopyranuronate.degradation	1-pentadecanoyl-2-oleoyl-GPC (15:0/18:1)*	858	0.0043	0.2497	0.9862	0.841416673378055
PPGPPMET.PWY..ppGpp.biosynthesis	phosphocholine (18:0/20:5, 16:0/22:5n6)*	851	0.0032	0.1826	0.9862	0.841416673378055
UDPNACETYLGALSYN.PWY..UDP.N.acetyl.D.glucosamine.biosynthesis.II	spermidine	80	0.0117	0.6816	0.9863	0.841463857864817
PWY.6305..putrescine.biosynthesis.IV	thymine	796	0.0026	0.1501	0.9863	0.841463857864817
PANTO.PWY..phosphopantothenate.biosynthesis.I	linoleate (18:2n6)	857	0.0043	0.2491	0.9863	0.841463857864817
PEPTIDOGLYCANSYN.PWY..peptidoglycan.biosynthesis.I..meso.diaminopimelate.containing.	pantothenate	859	-0.0036	0.2080	0.9863	0.841463857864817
HEXITOLDEGSUPER.PWY..superpathway.of.hexitol.degradation..bacteria.	sucrose	392	0.0022	0.1307	0.9863	0.841463857864817
PYRIDOXSYN.PWY..pyridoxal.5p.phosphate.biosynthesis.I	proline	859	0.0061	0.3539	0.9863	0.841463857864817
PWY0.321..phenylacetate.degradation.I..aerobic.	guanidinosuccinate	156	0.0062	0.3622	0.9863	0.841463857864817
PWY.6125..superpathway.of.guanosine.nucleotides.de.novo.biosynthesis.II	1-docosapentaenoyl-GPC (22:5n3)*	858	-0.0035	0.2026	0.9863	0.841463857864817
PWY.7118..chitin.degradation.to.ethanol	15-methylpalmitate	132	0.0085	0.4964	0.9863	0.841463857864817
PWY.7328..superpathway.of.UDP.glucose.derived.O.antigen.building.blocks.biosynthesis	glycohyocholate	311	-0.0034	0.1949	0.9863	0.841463857864817
NONOXIPENT.PWY..pentose.phosphate.pathway..non.oxidative.branch.	1-palmitoyl-2-arachidonoyl-GPE (16:0/20:4)*	859	0.0031	0.1790	0.9863	0.841463857864817
PWY.5705..allantoin.degradation.to.glyoxylate.III	aspartate	612	-0.0044	0.2563	0.9864	0.841476372898215
METHANOGENESIS.PWY..methanogenesis.from.H2.and.CO2	3-hydroxy-3-methylglutarate	394	0.0063	0.3709	0.9864	0.841476372898215
UDPNACETYLGALSYN.PWY..UDP.N.acetyl.D.glucosamine.biosynthesis.II	uridine	109	-0.0169	0.9906	0.9864	0.841476372898215
X7ALPHADEHYDROX.PWY..cholate.degradation..bacteria..anaerobic.	N-acetylleucine	63	0.0143	0.8391	0.9864	0.841476372898215
NONOXIPENT.PWY..pentose.phosphate.pathway..non.oxidative.branch.	dimethylglycine	859	-0.0046	0.2725	0.9864	0.841476372898215
PWY.4984..urea.cycle	alpha-glutamylglutamate	77	-0.0075	0.4402	0.9864	0.841476372898215
CITRULBIO.PWY..L.citrulline.biosynthesis	2-hydroxyadipate	544	-0.0024	0.1411	0.9864	0.841476372898215
FASYN.ELONG.PWY..fatty.acid.elongation....saturated	acetylcarnitine	824	-0.0034	0.1981	0.9864	0.841476372898215
PWY.4984..urea.cycle	bradykinin, des-arg(9)	220	0.004	0.2338	0.9864	0.841476372898215
DAPLYSINESYN.PWY..L.lysine.biosynthesis.I	N6-carboxymethyllysine	816	0.0034	0.1983	0.9864	0.841476372898215
PWY.6596..adenosine.nucleotides.degradation.I	7-alpha-hydroxy-3-oxo-4-cholestenoate (7-Hoca)	111	-0.0126	0.7414	0.9864	0.841476372898215
PWY.6167..flavin.biosynthesis.II..archaea.	5alpha-pregnan-3beta,20beta-diol monosulfate (1)	305	-0.004	0.2344	0.9864	0.841476372898215
ASPASN.PWY..superpathway.of.L.aspartate.and.L.asparagine.biosynthesis	1-margaroyl-GPE (17:0)*	781	-0.0022	0.1266	0.9864	0.841476372898215
PWY.6596..adenosine.nucleotides.degradation.I	cysteine sulfinic acid	111	0.0079	0.4607	0.9864	0.841476372898215
HSERMETANA.PWY..L.methionine.biosynthesis.III	N-acetylputrescine	855	-0.0047	0.2785	0.9864	0.841476372898215
PPGPPMET.PWY..ppGpp.biosynthesis	dihydroferulic acid	529	0.0019	0.1138	0.9864	0.841476372898215
PWY.6527..stachyose.degradation	2-oleoyl-GPE (18:1)*	813	0.0026	0.1557	0.9864	0.841476372898215
METHANOGENESIS.PWY..methanogenesis.from.H2.and.CO2	methyl-4-hydroxybenzoate sulfate	394	0.0013	0.0769	0.9864	0.841476372898215
PWY.5659..GDP.mannose.biosynthesis	1-stearoyl-2-arachidonoyl-GPE (18:0/20:4)	857	0.0032	0.1865	0.9864	0.841476372898215
KDO.NAGLIPASYN.PWY..superpathway.of..Kdo.2.lipid.A.biosynthesis	1-(1-enyl-palmitoyl)-2-oleoyl-GPE (P-16:0/18:1)*	594	0.0047	0.2751	0.9864	0.841476372898215
COLANSYN.PWY..colanic.acid.building.blocks.biosynthesis	1-pentadecanoyl-2-oleoyl-GPC (15:0/18:1)*	845	0.0045	0.2651	0.9864	0.841476372898215
P122.PWY..heterolactic.fermentation	cotinine	76	-0.0017	0.0981	0.9865	0.841488885766516
LACTOSECAT.PWY..lactose.and.galactose.degradation.I	5-hydroxyhexanoate	737	-0.0025	0.1498	0.9865	0.841488885766516
PWY66.399..gluconeogenesis.III	dehydroisoandrosterone sulfate (DHEA-S)	859	0.0018	0.1071	0.9865	0.841488885766516
PWY.6123..inosine.5p.phosphate.biosynthesis.I	HWESASXX*	431	-0.0032	0.1897	0.9865	0.841488885766516
PWY.5100..pyruvate.fermentation.to.acetate.and.lactate.II	decanoylcarnitine	859	-0.0025	0.1472	0.9865	0.841488885766516
REDCITCYC..TCA.cycle.VIII..helicobacter.	N2,N2-dimethylguanosine	810	-0.0057	0.3391	0.9865	0.841488885766516
PWY.841..superpathway.of.purine.nucleotides.de.novo.biosynthesis.I	leucylleucine	775	-0.0019	0.1142	0.9865	0.841488885766516
PWY.5705..allantoin.degradation.to.glyoxylate.III	gamma-glutamyl-2-aminobutyrate	599	0.0037	0.2206	0.9865	0.841488885766516
PYRIDNUCSYN.PWY..NAD.biosynthesis.I..from.aspartate.	1-margaroyl-GPE (17:0)*	780	0.0022	0.1285	0.9865	0.841488885766516
PWY.6590..superpathway.of.Clostridium.acetobutylicum.acidogenic.fermentation	13-HODE + 9-HODE	804	0.0017	0.0999	0.9865	0.841488885766516
PEPTIDOGLYCANSYN.PWY..peptidoglycan.biosynthesis.I..meso.diaminopimelate.containing.	2-stearoyl-GPE (18:0)*	859	0.0025	0.1474	0.9865	0.841488885766516
PWY.6531..mannitol.cycle	N-acetylalliin	293	0.0023	0.1383	0.9865	0.841488885766516
PWY.6606..guanosine.nucleotides.degradation.II	1-arachidonoyl-GPA (20:4)	823	-0.0017	0.0998	0.9865	0.841488885766516
PWY.6596..adenosine.nucleotides.degradation.I	1-oleoyl-2-linoleoyl-glycerol (18:1/18:2)	111	-0.0072	0.4252	0.9865	0.841488885766516
PWY.5079..L.phenylalanine.degradation.III	gulonic acid*	126	-0.0082	0.4814	0.9865	0.841488885766516
SULFATE.CYS.PWY..superpathway.of.sulfate.assimilation.and.cysteine.biosynthesis	dopamine sulfate (2)	857	-0.0019	0.1114	0.9865	0.841488885766516
CRNFORCAT.PWY..creatinine.degradation.I	3-hydroxypyridine sulfate	612	0.0022	0.1301	0.9865	0.841488885766516
PWY.5304..superpathway.of.sulfur.oxidation..Acidianus.ambivalens.	behenoyl sphingomyelin (d18:1/22:0)*	104	-0.0178	1.0476	0.9865	0.841488885766516
ANAEROFRUCAT.PWY..homolactic.fermentation	2-acetamidophenol sulfate	664	0.0016	0.0930	0.9865	0.841488885766516
P162.PWY..L.glutamate.degradation.V..via.hydroxyglutarate.	tricosanoyl sphingomyelin (d18:1/23:0)*	628	-0.0038	0.2274	0.9865	0.841488885766516
PWY.5505..L.glutamate.and.L.glutamine.biosynthesis	1-(1-enyl-palmitoyl)-2-docosahexaenoyl-GPE (P-16:0/22:6)*	775	0.0045	0.2635	0.9865	0.841488885766516
PWY0.1319..CDP.diacylglycerol.biosynthesis.II	aspartate	859	-0.0042	0.2483	0.9867	0.841506973806954
METSYN.PWY..L.homoserine.and.L.methionine.biosynthesis	asparagine	859	0.0312	1.8627	0.9866	0.841506973806954
PWY.1269..CMP.3.deoxy.D.manno.octulosonate.biosynthesis.I	creatinine	857	0.0098	0.5823	0.9866	0.841506973806954
PWY.7392..taxadiene.biosynthesis..engineered.	adenosine	626	-0.0016	0.0981	0.9867	0.841506973806954
POLYAMINSYN3.PWY..superpathway.of.polyamine.biosynthesis.II	tyrosine	784	0.008	0.4809	0.9867	0.841506973806954
PWY.7196..superpathway.of.pyrimidine.ribonucleosides.salvage	salicylate	855	0.000954	0.0571	0.9867	0.841506973806954
COA.PWY..coenzyme.A.biosynthesis.I	glucuronate	853	0.0034	0.2005	0.9866	0.841506973806954
P108.PWY..pyruvate.fermentation.to.propanoate.I	carnitine	838	0.0061	0.3621	0.9866	0.841506973806954
GALACTARDEG.PWY..D.galactarate.degradation.I	malonate	587	0.0036	0.2125	0.9866	0.841506973806954
GLUCARGALACTSUPER.PWY..superpathway.of.D.glucarate.and.D.galactarate.degradation	malonate	587	0.0036	0.2125	0.9866	0.841506973806954
PWY.5083..NAD.NADH.phosphorylation.and.dephosphorylation	sphingosine	687	0.0042	0.2481	0.9866	0.841506973806954
PWY.5173..superpathway.of.acetyl.CoA.biosynthesis	paraxanthine	713	-0.0018	0.1076	0.9866	0.841506973806954
HOMOSER.METSYN.PWY..L.methionine.biosynthesis.I	1-stearoyl-GPI (18:0)	858	-0.0033	0.1976	0.9867	0.841506973806954
GLCMANNANAUT.PWY..superpathway.of.N.acetylglucosamine..N.acetylmannosamine.and.N.acetylneuraminate.degradation	glycylglycine	795	-0.0017	0.1013	0.9866	0.841506973806954
PWY.6121..5.aminoimidazole.ribonucleotide.biosynthesis.I	pyroglutamylglutamine	813	0.0029	0.1761	0.9866	0.841506973806954
PWY.5850..superpathway.of.menaquinol.6.biosynthesis.I	threonate	565	-0.0024	0.1435	0.9867	0.841506973806954
X7ALPHADEHYDROX.PWY..cholate.degradation..bacteria..anaerobic.	bilirubin (E,E)*	63	-0.0087	0.5231	0.9867	0.841506973806954
TRPSYN.PWY..L.tryptophan.biosynthesis	piperine	739	0.001	0.0600	0.9866	0.841506973806954
TRNA.CHARGING.PWY..tRNA.charging	N-acetylglutamine	852	-0.0036	0.2149	0.9867	0.841506973806954
PWY.6415..L.ascorbate.biosynthesis.V	10-heptadecenoate (17:1n7)	415	-0.0038	0.2289	0.9867	0.841506973806954
PWY.6124..inosine.5p.phosphate.biosynthesis.II	stearoylcarnitine	856	-0.0051	0.3053	0.9866	0.841506973806954
PWY.6167..flavin.biosynthesis.II..archaea.	5-acetylamino-6-amino-3-methyluracil	366	-0.0029	0.1737	0.9867	0.841506973806954
P4.PWY..superpathway.of.L.lysine..L.threonine.and.L.methionine.biosynthesis.I	hexadecanedioate	859	-0.0028	0.1670	0.9867	0.841506973806954
PWY.6174..mevalonate.pathway.II..archaea.	glycerophosphoethanolamine	315	0.0056	0.3330	0.9866	0.841506973806954
PWY490.3..nitrate.reduction.VI..assimilatory.	ergothioneine	650	-0.002	0.1213	0.9867	0.841506973806954
PWY.3841..folate.transformations.II	12-HETE	843	-0.0013	0.0782	0.9867	0.841506973806954
GLYCOLYSIS..glycolysis.I..from.glucose.6.phosphate.	1-(1-enyl-stearoyl)-GPE (P-18:0)*	840	0.003	0.1791	0.9866	0.841506973806954
HOMOSER.METSYN.PWY..L.methionine.biosynthesis.I	sphingomyelin (d18:1/14:0, d16:1/16:0)*	858	0.0031	0.1848	0.9866	0.841506973806954
PWY.5079..L.phenylalanine.degradation.III	2-methylbutyrylcarnitine (C5)	126	-0.0097	0.5827	0.9867	0.841506973806954
PWY.6609..adenine.and.adenosine.salvage.III	N-acetylalliin	322	0.0022	0.1337	0.9866	0.841506973806954
PWY.6122..5.aminoimidazole.ribonucleotide.biosynthesis.II	O-sulfo-L-tyrosine	858	-0.0046	0.2703	0.9866	0.841506973806954
PWY.6277..superpathway.of.5.aminoimidazole.ribonucleotide.biosynthesis	O-sulfo-L-tyrosine	858	-0.0046	0.2703	0.9866	0.841506973806954
REDCITCYC..TCA.cycle.VIII..helicobacter.	O-sulfo-L-tyrosine	810	-0.0054	0.3243	0.9867	0.841506973806954
PWY.5067..glycogen.biosynthesis.II..from.UDP.D.Glucose.	mannose	120	0.0133	0.7952	0.9867	0.841506973806954
PWY.5855..ubiquinol.7.biosynthesis..prokaryotic.	myristoleoylcarnitine*	663	-0.0027	0.1653	0.9867	0.841506973806954
PWY.5856..ubiquinol.9.biosynthesis..prokaryotic.	myristoleoylcarnitine*	663	-0.0027	0.1653	0.9867	0.841506973806954
PWY.5857..ubiquinol.10.biosynthesis..prokaryotic.	myristoleoylcarnitine*	663	-0.0027	0.1653	0.9867	0.841506973806954
PWY.6708..ubiquinol.8.biosynthesis..prokaryotic.	myristoleoylcarnitine*	663	-0.0027	0.1653	0.9867	0.841506973806954
P23.PWY..reductive.TCA.cycle.I	fructose	624	0.0049	0.2950	0.9867	0.841506973806954
PWY.6876..isopropanol.biosynthesis	1-palmitoyl-2-arachidonoyl-GPC (16:0/20:4)	60	-0.0163	0.9764	0.9867	0.841506973806954
PWY.6113..superpathway.of.mycolate.biosynthesis	1-palmitoyl-2-docosahexaenoyl-GPE (16:0/22:6)*	814	-0.0025	0.1469	0.9866	0.841506973806954
NADSYN.PWY..NAD.biosynthesis.II..from.tryptophan.	1-stearoyl-2-dihomo-linolenoyl-GPC (18:0/20:3n3 or 6)*	51	0.0135	0.8075	0.9867	0.841506973806954
PPGPPMET.PWY..ppGpp.biosynthesis	1-palmitoleoyl-2-oleoyl-glycerol (16:1/18:1)*	673	-0.0021	0.1240	0.9867	0.841506973806954
PWY.5080..very.long.chain.fatty.acid.biosynthesis.I	1-oleoyl-2-eicosapentaenoyl-GPC (18:1/20:5)*	54	-0.0096	0.5746	0.9867	0.841506973806954
NAD.BIOSYNTHESIS.II..NAD.salvage.pathway.II	glutamate	852	0.0035	0.2082	0.9868	0.841536807660607
PWY.6897..thiamin.salvage.II	phenylalanine	857	0.0102	0.6152	0.9868	0.841536807660607
COA.PWY..coenzyme.A.biosynthesis.I	asparagine	856	0.0104	0.6279	0.9868	0.841536807660607
PWY.6628..superpathway.of.L.phenylalanine.biosynthesis	threonine	834	0.0059	0.3580	0.9868	0.841536807660607
PWY.5188..tetrapyrrole.biosynthesis.I..from.glutamate.	1-palmitoylglycerol (16:0)	855	-0.003	0.1807	0.9868	0.841536807660607
METHGLYUT.PWY..superpathway.of.methylglyoxal.degradation	aspartylphenylalanine	572	-0.0018	0.1072	0.9868	0.841536807660607
GLYCOCAT.PWY..glycogen.degradation.I..bacterial.	androsterone sulfate	800	-0.0012	0.0748	0.9868	0.841536807660607
X1CMET2.PWY..N10.formyl.tetrahydrofolate.biosynthesis	2-hydroxyadipate	545	-0.0026	0.1574	0.9868	0.841536807660607
COA.PWY..coenzyme.A.biosynthesis.I	myristoylcarnitine	855	0.0043	0.2628	0.9868	0.841536807660607
P461.PWY..hexitol.fermentation.to.lactate..formate..ethanol.and.acetate	gamma-glutamyl-2-aminobutyrate	841	-0.0033	0.2017	0.9868	0.841536807660607
PWY.7199..pyrimidine.deoxyribonucleosides.salvage	gamma-glutamylmethionine	858	-0.0052	0.3149	0.9868	0.841536807660607
HEXITOLDEGSUPER.PWY..superpathway.of.hexitol.degradation..bacteria.	3-(3-hydroxyphenyl)propionate sulfate	613	0.0026	0.1580	0.9868	0.841536807660607
PWY.4981..L.proline.biosynthesis.II..from.arginine.	2-docosahexaenoyl-GPC (22:6)*	831	0.0027	0.1645	0.9868	0.841536807660607
PWY.3781..aerobic.respiration.I..cytochrome.c.	1-oleoyl-2-docosahexaenoyl-GPC (18:1/22:6)*	517	0.0051	0.3119	0.9868	0.841536807660607
PWY.4702..phytate.degradation.I	1-adrenoyl-GPC (22:4)*	824	0.0033	0.2015	0.9868	0.841536807660607
PWY.3841..folate.transformations.II	1-stearoyl-2-docosapentaenoyl-GPC (18:0/22:5n6)*	856	-0.003	0.1835	0.9868	0.841536807660607
PWY.6590..superpathway.of.Clostridium.acetobutylicum.acidogenic.fermentation	stearate (18:0)	818	-0.0065	0.3948	0.9869	0.841556241625404
PWY.6803..phosphatidylcholine.acyl.editing	myristate (14:0)	689	0.0038	0.2281	0.9869	0.841556241625404
DTDPRHAMSYN.PWY..dTDP.L.rhamnose.biosynthesis.I	succinate	859	-0.0027	0.1623	0.9869	0.841556241625404
ARG.POLYAMINE.SYN..superpathway.of.arginine.and.polyamine.biosynthesis	ornithine	856	-0.0066	0.4032	0.9869	0.841556241625404
PWY.5304..superpathway.of.sulfur.oxidation..Acidianus.ambivalens.	N6,N6,N6-trimethyllysine	104	-0.009	0.5497	0.9869	0.841556241625404
PWY.6507..4.deoxy.L.threo.hex.4.enopyranuronate.degradation	glycerate	857	0.0035	0.2151	0.9869	0.841556241625404
PWY490.3..nitrate.reduction.VI..assimilatory.	arginine	650	0.0104	0.6319	0.9869	0.841556241625404
PWY.7208..superpathway.of.pyrimidine.nucleobases.salvage	5-hydroxylysine	851	-0.0039	0.2394	0.9869	0.841556241625404
PWY.7254..TCA.cycle.VII..acetate.producers.	acetylcarnitine	723	0.0036	0.2160	0.9869	0.841556241625404
PWY.6737..starch.degradation.V	trans-4-hydroxyproline	859	-0.0036	0.2170	0.9869	0.841556241625404
PWY.6901..superpathway.of.glucose.and.xylose.degradation	1,3-dimethylurate	814	-0.0016	0.0998	0.9869	0.841556241625404
PWY.7345..superpathway.of.anaerobic.sucrose.degradation	7-methylxanthine	140	-0.0051	0.3117	0.9869	0.841556241625404
HEME.BIOSYNTHESIS.II..heme.biosynthesis.I..aerobic.	1-palmitoyl-GPI (16:0)*	811	-0.0024	0.1472	0.9869	0.841556241625404
NAD.BIOSYNTHESIS.II..NAD.salvage.pathway.II	gamma-glutamylalanine	851	-0.0036	0.2172	0.9869	0.841556241625404
COMPLETE.ARO.PWY..superpathway.of.aromatic.amino.acid.biosynthesis	hydroxybutyrylcarnitine*	801	0.0023	0.1409	0.9869	0.841556241625404
GLYCOCAT.PWY..glycogen.degradation.I..bacterial.	methyl glucopyranoside (alpha + beta)	804	0.002	0.1226	0.9869	0.841556241625404
ARGDEG.PWY..superpathway.of.L.arginine..putrescine..and.4.aminobutanoate.degradation	2-oleoyl-GPC (18:1)*	349	-0.006	0.3653	0.9869	0.841556241625404
ORNARGDEG.PWY..superpathway.of.L.arginine.and.L.ornithine.degradation	2-oleoyl-GPC (18:1)*	349	-0.006	0.3653	0.9869	0.841556241625404
PWY.6507..4.deoxy.L.threo.hex.4.enopyranuronate.degradation	sphingomyelin (d18:1/21:0, d17:1/22:0, d16:1/23:0)*	858	-0.0051	0.3095	0.9869	0.841556241625404
P562.PWY..myo.inositol.degradation.I	adenine	96	-0.0122	0.7482	0.987	0.841575672549557
PWY.6519..8.amino.7.oxononanoate.biosynthesis.I	riboflavin (Vitamin B2)	96	-0.005	0.3084	0.987	0.841575672549557
PHOSLIPSYN.PWY..superpathway.of.phospholipid.biosynthesis.I..bacteria.	quinolinate	836	-0.0026	0.1598	0.987	0.841575672549557
CALVIN.PWY..Calvin.Benson.Bassham.cycle	ibuprofen	122	-0.0034	0.2053	0.987	0.841575672549557
P23.PWY..reductive.TCA.cycle.I	alpha-glutamylglutamate	54	0.01	0.6133	0.987	0.841575672549557
P108.PWY..pyruvate.fermentation.to.propanoate.I	theanine	695	-0.000928	0.0569	0.987	0.841575672549557
PWY.6519..8.amino.7.oxononanoate.biosynthesis.I	propionylglycine	795	-0.0025	0.1529	0.987	0.841575672549557
P4.PWY..superpathway.of.L.lysine..L.threonine.and.L.methionine.biosynthesis.I	3-hydroxylaurate	859	-0.0028	0.1726	0.987	0.841575672549557
PWY.7117..C4.photosynthetic.carbon.assimilation.cycle..PEPCK.type	HWESASXX*	330	0.0039	0.2392	0.987	0.841575672549557
LIPASYN.PWY..phospholipases	1-palmitoyl-GPI (16:0)*	84	-0.0114	0.6996	0.987	0.841575672549557
PWY.7115..C4.photosynthetic.carbon.assimilation.cycle..NAD.ME.type	4-hydroxyhippurate	707	-0.0023	0.1412	0.987	0.841575672549557
PWY.7199..pyrimidine.deoxyribonucleosides.salvage	gamma-glutamylalanine	857	-0.0034	0.2078	0.987	0.841575672549557
PWY.6545..pyrimidine.deoxyribonucleotides.de.novo.biosynthesis.III	17-methylstearate	857	0.003	0.1835	0.987	0.841575672549557
PWY.7446..sulfoglycolysis	3-methylglutaconate	397	-0.0036	0.2195	0.987	0.841575672549557
NONMEVIPP.PWY..methylerythritol.phosphate.pathway.I	N-acetyl-1-methylhistidine*	590	0.0024	0.1482	0.987	0.841575672549557
PWY.4984..urea.cycle	gulonic acid*	839	0.0023	0.1428	0.987	0.841575672549557
PWY.6415..L.ascorbate.biosynthesis.V	glycerophosphoinositol*	398	-0.0024	0.1455	0.987	0.841575672549557
NAD.BIOSYNTHESIS.II..NAD.salvage.pathway.II	eugenol sulfate	603	-0.0013	0.0827	0.987	0.841575672549557
PEPTIDOGLYCANSYN.PWY..peptidoglycan.biosynthesis.I..meso.diaminopimelate.containing.	1-(1-enyl-palmitoyl)-2-arachidonoyl-GPE (P-16:0/20:4)*	859	0.0038	0.2344	0.987	0.841575672549557
PWY.6737..starch.degradation.V	cystine	852	0.0014	0.0872	0.9871	0.841605495244993
PWY.7234..inosine.5p.phosphate.biosynthesis.III	glutamate	851	0.0029	0.1810	0.9871	0.841605495244993
PWY.6895..superpathway.of.thiamin.diphosphate.biosynthesis.II	dihydroorotate	631	0.0035	0.2141	0.9871	0.841605495244993
PWY.6590..superpathway.of.Clostridium.acetobutylicum.acidogenic.fermentation	pantothenate	818	0.0031	0.1903	0.9871	0.841605495244993
AEROBACTINSYN.PWY..aerobactin.biosynthesis	salicylate	343	-0.0016	0.1017	0.9871	0.841605495244993
PWY.6588..pyruvate.fermentation.to.acetone	imidazole lactate	852	0.0041	0.2552	0.9871	0.841605495244993
PWY0.162..superpathway.of.pyrimidine.ribonucleotides.de.novo.biosynthesis	1,2-distearoyl-GPC (18:0/18:0)	663	0.0035	0.2182	0.9871	0.841605495244993
PWY.3801..sucrose.degradation.II..sucrose.synthase.	7-methylxanthine	140	-0.0051	0.3132	0.9871	0.841605495244993
P23.PWY..reductive.TCA.cycle.I	1-margaroylglycerol (17:0)	530	0.0028	0.1726	0.9871	0.841605495244993
PWY.6785..hydrogen.production.VIII	choline phosphate	166	-0.0074	0.4591	0.9871	0.841605495244993
PWY.5723..Rubisco.shunt	5-methyluridine (ribothymidine)	703	0.0063	0.3871	0.9871	0.841605495244993
P124.PWY..Bifidobacterium.shunt	thymol sulfate	486	0.0011	0.0696	0.9871	0.841605495244993
NONMEVIPP.PWY..methylerythritol.phosphate.pathway.I	alpha-glutamylglycine	656	-0.0015	0.0920	0.9871	0.841605495244993
DENOVOPURINE2.PWY..superpathway.of.purine.nucleotides.de.novo.biosynthesis.II	1-palmitoyl-2-linoleoyl-GPE (16:0/18:2)	855	0.003	0.1834	0.9871	0.841605495244993
P562.PWY..myo.inositol.degradation.I	pyruvate	96	0.0069	0.4261	0.9871	0.841605495244993
PWY.5705..allantoin.degradation.to.glyoxylate.III	sphinganine-1-phosphate	536	0.0049	0.3017	0.9871	0.841605495244993
PWYG.321..mycolate.biosynthesis	spermidine	599	-0.003	0.1901	0.9872	0.84163877890028
PWY.5837..1.4.dihydroxy.2.naphthoate.biosynthesis.I	succinate	799	0.0031	0.1908	0.9872	0.84163877890028
PWY.821..superpathway.of.sulfur.amino.acid.biosynthesis..Saccharomyces.cerevisiae.	3-aminoisobutyrate	835	-0.003	0.1898	0.9872	0.84163877890028
PWY.5079..L.phenylalanine.degradation.III	glycerate	128	0.0097	0.6031	0.9872	0.84163877890028
PWY.5415..catechol.degradation.I..meta.cleavage.pathway.	beta-hydroxyisovalerate	76	-0.0138	0.8575	0.9872	0.84163877890028
PWY.5079..L.phenylalanine.degradation.III	taurochenodeoxycholate	118	0.003	0.1859	0.9872	0.84163877890028
LIPASYN.PWY..phospholipases	N-(2-furoyl)glycine	71	-0.005	0.3145	0.9872	0.84163877890028
P164.PWY..purine.nucleobases.degradation.I..anaerobic.	1-arachidonylglycerol (20:4)	838	-0.003	0.1873	0.9872	0.84163877890028
PWY.7013..L.1.2.propanediol.degradation	bradykinin, des-arg(9)	101	-0.005	0.3146	0.9872	0.84163877890028
MET.SAM.PWY..superpathway.of.S.adenosyl.L.methionine.biosynthesis	palmitoyl sphingomyelin (d18:1/16:0)	859	-0.0075	0.4704	0.9872	0.84163877890028
PWY.6284..superpathway.of.unsaturated.fatty.acids.biosynthesis..E..coli.	S-methylmethionine	376	-0.0017	0.1068	0.9872	0.84163877890028
PWY.7619..juniperonate.biosynthesis	16a-hydroxy DHEA 3-sulfate	62	0.0046	0.2861	0.9872	0.84163877890028
PWY.241..C4.photosynthetic.carbon.assimilation.cycle..NADP.ME.type	leucylalanine	676	0.0021	0.1285	0.9872	0.84163877890028
GOLPDLCAT.PWY..superpathway.of.glycerol.degradation.to.1.3.propanediol	2-aminophenol sulfate	844	-0.0014	0.0845	0.9872	0.84163877890028
PWY.5030..L.histidine.degradation.III	1-palmitoyl-2-oleoyl-GPC (16:0/18:1)	858	0.006	0.3733	0.9872	0.84163877890028
GLUCARDEG.PWY..D.glucarate.degradation.I	glycine	603	0.0064	0.4053	0.9873	0.841640876166708
PWY.5667..CDP.diacylglycerol.biosynthesis.I	aspartate	859	-0.0036	0.2263	0.9873	0.841640876166708
PWY.6590..superpathway.of.Clostridium.acetobutylicum.acidogenic.fermentation	4-hydroxyphenylacetate	731	-0.0021	0.1306	0.9873	0.841640876166708
PWY.1861..formaldehyde.assimilation.II..RuMP.Cycle.	deoxycholate	624	0.0026	0.1621	0.9873	0.841640876166708
P125.PWY..superpathway.of..R.R..butanediol.biosynthesis	tyrosine	217	-0.0154	0.9714	0.9873	0.841640876166708
DENOVOPURINE2.PWY..superpathway.of.purine.nucleotides.de.novo.biosynthesis.II	citrate	855	0.0048	0.3015	0.9873	0.841640876166708
PWY.5918..superpathay.of.heme.biosynthesis.from.glutamate	taurine	812	-0.0044	0.2768	0.9873	0.841640876166708
PWY.7385..1.3.propanediol.biosynthesis..engineered.	bilirubin (E,E)*	122	-0.0061	0.3829	0.9873	0.841640876166708
REDCITCYC..TCA.cycle.VIII..helicobacter.	gamma-glutamylphenylalanine	810	-0.0047	0.2955	0.9873	0.841640876166708
PWY.5676..acetyl.CoA.fermentation.to.butanoate.II	palmitoleate (16:1n7)	852	0.0024	0.1486	0.9873	0.841640876166708
PWY.7323..superpathway.of.GDP.mannose.derived.O.antigen.building.blocks.biosynthesis	decanoylcarnitine	842	0.0023	0.1456	0.9873	0.841640876166708
PWY.5862..superpathway.of.demethylmenaquinol.9.biosynthesis	epiandrosterone sulfate	533	-0.0018	0.1161	0.9873	0.841640876166708
PWY.6785..hydrogen.production.VIII	thymol sulfate	160	-0.0016	0.1029	0.9873	0.841640876166708
PWY.5837..1.4.dihydroxy.2.naphthoate.biosynthesis.I	4-androsten-3beta,17beta-diol disulfate (2)	785	-0.0018	0.1140	0.9873	0.841640876166708
DAPLYSINESYN.PWY..L.lysine.biosynthesis.I	N-methylproline	859	-0.00097	0.0609	0.9873	0.841640876166708
THRESYN.PWY..superpathway.of.L.threonine.biosynthesis	palmitoyl ethanolamide	854	-0.0078	0.4884	0.9873	0.841640876166708
PWY.6151..S.adenosyl.L.methionine.cycle.I	2,3-dihydroxyisovalerate	848	-0.000966	0.0606	0.9873	0.841640876166708
PWY.6606..guanosine.nucleotides.degradation.II	16-hydroxypalmitate	858	0.0036	0.2272	0.9873	0.841640876166708
P125.PWY..superpathway.of..R.R..butanediol.biosynthesis	diglycerol	214	0.0032	0.2007	0.9873	0.841640876166708
PWY.7286..7..3.amino.3.carboxypropyl..wyosine.biosynthesis	2-stearoyl-GPE (18:0)*	444	0.0036	0.2247	0.9873	0.841640876166708
PWY.7400..L.arginine.biosynthesis.IV..archaebacteria.	erythronate*	858	-0.0066	0.4169	0.9873	0.841640876166708
GLYCOLYSIS.TCA.GLYOX.BYPASS..superpathway.of.glycolysis..pyruvate.dehydrogenase..TCA..and.glyoxylate.bypass	N-acetyl-1-methylhistidine*	508	0.0027	0.1666	0.9873	0.841640876166708
PWY.5154..L.arginine.biosynthesis.III..via.N.acetyl.L.citrulline.	umbelliferone sulfate	481	0.0014	0.0885	0.9873	0.841640876166708
PWY.6588..pyruvate.fermentation.to.acetone	1-stearoyl-2-linoleoyl-GPC (18:0/18:2)*	852	-0.0056	0.3524	0.9873	0.841640876166708
PWY.5860..superpathway.of.demethylmenaquinol.6.biosynthesis.I	dimethylglycine	567	0.0046	0.2904	0.9874	0.841670687816364
GALACTARDEG.PWY..D.galactarate.degradation.I	suberate (octanedioate)	511	0.0039	0.2453	0.9874	0.841670687816364
GLUCARGALACTSUPER.PWY..superpathway.of.D.glucarate.and.D.galactarate.degradation	suberate (octanedioate)	511	0.0039	0.2453	0.9874	0.841670687816364
PWY.7242..D.fructuronate.degradation	cholate	788	0.001	0.0638	0.9874	0.841670687816364
PWY.7392..taxadiene.biosynthesis..engineered.	pyroglutamylglycine	763	-0.002	0.1281	0.9874	0.841670687816364
PWY.5005..biotin.biosynthesis.II	gamma-glutamyl-epsilon-lysine	747	-0.006	0.3837	0.9874	0.841670687816364
PWY.6167..flavin.biosynthesis.II..archaea.	octanoylcarnitine	365	-0.0038	0.2408	0.9874	0.841670687816364
X1CMET2.PWY..N10.formyl.tetrahydrofolate.biosynthesis	N-acetylphenylalanine	858	-0.0039	0.2459	0.9874	0.841670687816364
BRANCHED.CHAIN.AA.SYN.PWY..superpathway.of.branched.amino.acid.biosynthesis	epiandrosterone sulfate	850	0.0015	0.0957	0.9874	0.841670687816364
PWY.6527..stachyose.degradation	sphingosine 1-phosphate	858	-0.0059	0.3718	0.9874	0.841670687816364
PWY.6435..4.hydroxybenzoate.biosynthesis.V	isoleucylvaline	86	0.007	0.4423	0.9874	0.841670687816364
PWY.5101..L.isoleucine.biosynthesis.II	pregnanediol-3-glucuronide	727	-0.0022	0.1400	0.9874	0.841670687816364
PWY.7391..isoprene.biosynthesis.II..engineered.	N-acetylcarnosine	405	-0.0045	0.2838	0.9874	0.841670687816364
ASPASN.PWY..superpathway.of.L.aspartate.and.L.asparagine.biosynthesis	glutarylcarnitine (C5)	841	0.0038	0.2430	0.9874	0.841670687816364
P124.PWY..Bifidobacterium.shunt	2-hydroxyglutarate	534	-0.003	0.1903	0.9874	0.841670687816364
PWY.5101..L.isoleucine.biosynthesis.II	phosphocholine (16:0/22:5n3, 18:1/20:4)*	858	-0.0055	0.3453	0.9874	0.841670687816364
PWY.841..superpathway.of.purine.nucleotides.de.novo.biosynthesis.I	arachidate (20:0)	858	-0.0048	0.3071	0.9875	0.84170395991213
PWY490.3..nitrate.reduction.VI..assimilatory.	lysine	650	-0.0103	0.6536	0.9875	0.84170395991213
P23.PWY..reductive.TCA.cycle.I	orotate	624	0.0045	0.2909	0.9875	0.84170395991213
PWY.5862..superpathway.of.demethylmenaquinol.9.biosynthesis	N-acetylmethionine	539	-0.0055	0.3486	0.9875	0.84170395991213
PWY.5138..unsaturated..even.numbered.fatty.acid..beta..oxidation	xanthine	468	0.0036	0.2267	0.9875	0.84170395991213
PWY.6629..superpathway.of.L.tryptophan.biosynthesis	malonate	559	-0.0032	0.2043	0.9875	0.84170395991213
PWY.5101..L.isoleucine.biosynthesis.II	sphinganine	346	-0.0058	0.3677	0.9875	0.84170395991213
PWY0.781..aspartate.superpathway	2-hydroxyacetaminophen sulfate*	408	0.000838	0.0537	0.9875	0.84170395991213
GLYCOLYSIS.E.D..superpathway.of.glycolysis.and.Entner.Doudoroff	gamma-glutamylglycine	858	-0.0026	0.1667	0.9875	0.84170395991213
PWY.5030..L.histidine.degradation.III	isovalerylglycine	827	-0.0025	0.1605	0.9875	0.84170395991213
PWY.6163..chorismate.biosynthesis.from.3.dehydroquinate	catechol sulfate	859	0.0022	0.1438	0.9875	0.84170395991213
AST.PWY..L.arginine.degradation.II..AST.pathway.	3-methyladipate	550	-0.0032	0.2031	0.9875	0.84170395991213
CALVIN.PWY..Calvin.Benson.Bassham.cycle	alliin	305	-0.0019	0.1206	0.9875	0.84170395991213
GLYCOLYSIS..glycolysis.I..from.glucose.6.phosphate.	4-acetylphenol sulfate	574	0.0021	0.1347	0.9875	0.84170395991213
ENTBACSYN.PWY..enterobactin.biosynthesis	pyroglutamine*	573	-0.0032	0.2060	0.9875	0.84170395991213
PWY.5198..factor.420.biosynthesis	glycine	401	0.0087	0.5575	0.9876	0.841726835098481
LIPASYN.PWY..phospholipases	isoleucine	84	-0.0265	1.7074	0.9876	0.841726835098481
PWY.5675..nitrate.reduction.V..assimilatory.	glycerol	188	-0.0057	0.3702	0.9876	0.841726835098481
ORNDEG.PWY..superpathway.of.ornithine.degradation	4-hydroxybenzoate	346	0.0038	0.2473	0.9876	0.841726835098481
PWY.621..sucrose.degradation.III..sucrose.invertase.	3-hydroxyoctanoate	859	-0.003	0.1904	0.9876	0.841726835098481
PWY.7199..pyrimidine.deoxyribonucleosides.salvage	1-methylnicotinamide	858	-0.0026	0.1658	0.9876	0.841726835098481
PWY.5860..superpathway.of.demethylmenaquinol.6.biosynthesis.I	andro steroid monosulfate (1)*	391	-0.0022	0.1410	0.9876	0.841726835098481
PROTOCATECHUATE.ORTHO.CLEAVAGE.PWY..protocatechuate.degradation.II..ortho.cleavage.pathway.	pseudouridine	77	0.0219	1.4107	0.9876	0.841726835098481
P161.PWY..acetylene.degradation	N-acetylglutamine	849	-0.0047	0.3029	0.9876	0.841726835098481
PWY.6467..Kdo.transfer.to.lipid.IVA.III..Chlamydia.	2-linoleoyl-GPC (18:2)*	113	0.0095	0.6089	0.9876	0.841726835098481
PWY.7234..inosine.5p.phosphate.biosynthesis.III	13-HODE + 9-HODE	836	0.0014	0.0896	0.9876	0.841726835098481
PWY.6174..mevalonate.pathway.II..archaea.	ethyl glucuronide	54	-0.0044	0.2805	0.9876	0.841726835098481
NAGLIPASYN.PWY..lipid.IVA.biosynthesis	N-palmitoyl glycine	804	-0.0042	0.2715	0.9876	0.841726835098481
PWY.6936..seleno.amino.acid.biosynthesis	2-hydroxyibuprofen	74	-0.0017	0.1121	0.9876	0.841726835098481
GLYCOLYSIS.E.D..superpathway.of.glycolysis.and.Entner.Doudoroff	2-docosahexaenoyl-GPC (22:6)*	834	0.0027	0.1773	0.9876	0.841726835098481
PWY.7663..gondoate.biosynthesis..anaerobic.	pyrraline	698	-0.002	0.1298	0.9876	0.841726835098481
PWY.6700..queuosine.biosynthesis	1-pentadecanoyl-2-oleoyl-GPC (15:0/18:1)*	857	0.0033	0.2114	0.9876	0.841726835098481
PWY.5384..sucrose.degradation.IV..sucrose.phosphorylase.	1-palmitoyl-2-adrenoyl-GPC (16:0/22:4)*	824	-0.0025	0.1617	0.9876	0.841726835098481
THISYN.PWY..superpathway.of.thiamin.diphosphate.biosynthesis.I	dihydroorotate	835	-0.0032	0.2042	0.9877	0.841739314838625
HSERMETANA.PWY..L.methionine.biosynthesis.III	glycerol	855	-0.003	0.1957	0.9877	0.841739314838625
PWY.5004..superpathway.of.L.citrulline.metabolism	paraxanthine	140	0.004	0.2565	0.9877	0.841739314838625
PWY.6785..hydrogen.production.VIII	cys-gly, oxidized	165	0.004	0.2582	0.9877	0.841739314838625
ARGSYNBSUB.PWY..L.arginine.biosynthesis.II..acetyl.cycle.	DSGEGDFXAEGGGVR*	858	-0.0016	0.1023	0.9877	0.841739314838625
PWY.7664..oleate.biosynthesis.IV..anaerobic.	3-(4-hydroxyphenyl)lactate	842	-0.0043	0.2748	0.9877	0.841739314838625
PWY.5723..Rubisco.shunt	pregnen-diol disulfate*	700	-0.0017	0.1102	0.9877	0.841739314838625
PWY.3001..superpathway.of.L.isoleucine.biosynthesis.I	salicyluric glucuronide*	139	0.0017	0.1068	0.9877	0.841739314838625
PWY0.321..phenylacetate.degradation.I..aerobic.	decanoylcarnitine	186	-0.0048	0.3141	0.9877	0.841739314838625
FERMENTATION.PWY..mixed.acid.fermentation	4-androsten-3beta,17beta-diol monosulfate (2)	752	0.0019	0.1216	0.9877	0.841739314838625
SO4ASSIM.PWY..sulfate.reduction.I..assimilatory.	isoleucylvaline	836	0.0022	0.1446	0.9877	0.841739314838625
TRPSYN.PWY..L.tryptophan.biosynthesis	phenylalanyltryptophan	843	0.0022	0.1438	0.9877	0.841739314838625
PWY.5505..L.glutamate.and.L.glutamine.biosynthesis	glycohyocholate	307	0.0028	0.1813	0.9877	0.841739314838625
PWY.5083..NAD.NADH.phosphorylation.and.dephosphorylation	1-dihomo-linolenoyl-GPE (20:3n3 or 6)*	777	-0.0026	0.1686	0.9877	0.841739314838625
PWY4FS.8..phosphatidylglycerol.biosynthesis.II..non.plastidic.	2-docosahexaenoyl-GPC (22:6)*	829	0.0025	0.1631	0.9877	0.841739314838625
PWY.5863..superpathway.of.phylloquinol.biosynthesis	7-hydroxycholesterol (alpha or beta)	212	-0.0027	0.1760	0.9877	0.841739314838625
PWY.5747..2.methylcitrate.cycle.II	1-palmitoleoylglycerol (16:1)*	224	0.0046	0.2953	0.9877	0.841739314838625
PWY.5505..L.glutamate.and.L.glutamine.biosynthesis	sphingomyelin (d18:2/24:1, d18:1/24:2)*	775	0.0053	0.3453	0.9877	0.841739314838625
PWY.6731..starch.degradation.III	1-margaroyl-2-oleoyl-GPC (17:0/18:1)*	471	0.006	0.3879	0.9877	0.841739314838625
ARGSYNBSUB.PWY..L.arginine.biosynthesis.II..acetyl.cycle.	1-(1-enyl-stearoyl)-2-oleoyl-GPE (P-18:0/18:1)	849	0.0031	0.2009	0.9877	0.841739314838625
PWY.2942..L.lysine.biosynthesis.III	1-(1-enyl-palmitoyl)-2-docosahexaenoyl-GPE (P-16:0/22:6)*	854	0.0059	0.3848	0.9877	0.841739314838625
PWY.1269..CMP.3.deoxy.D.manno.octulosonate.biosynthesis.I	alpha-ketoglutarate	856	0.0034	0.2229	0.9878	0.841758719935596
PWY.7619..juniperonate.biosynthesis	3-hydroxy-3-methylglutarate	65	0.0319	2.0830	0.9878	0.841758719935596
HEXITOLDEGSUPER.PWY..superpathway.of.hexitol.degradation..bacteria.	threonine	859	-0.0058	0.3788	0.9878	0.841758719935596
P122.PWY..heterolactic.fermentation	cortisone	535	-0.0042	0.2724	0.9878	0.841758719935596
PWY.5484..glycolysis.II..from.fructose.6.phosphate.	2-oleoylglycerol (18:1)	838	0.002	0.1302	0.9878	0.841758719935596
TRNA.CHARGING.PWY..tRNA.charging	phenyllactate (PLA)	858	-0.0043	0.2782	0.9878	0.841758719935596
PWY.6387..UDP.N.acetylmuramoyl.pentapeptide.biosynthesis.I..meso.diaminopimelate.containing.	10-undecenoate (11:1n1)	859	0.0029	0.1897	0.9878	0.841758719935596
PWY.3001..superpathway.of.L.isoleucine.biosynthesis.I	docosapentaenoate (n3 DPA; 22:5n3)	858	-0.0029	0.1881	0.9878	0.841758719935596
PWY.7218..photosynthetic.3.hydroxybutanoate.biosynthesis..engineered.	stearidonate (18:4n3)	53	0.008	0.5215	0.9878	0.841758719935596
PWY.7619..juniperonate.biosynthesis	phenylacetylglutamine	65	-0.0067	0.4381	0.9878	0.841758719935596
PWY.6075..ergosterol.biosynthesis.I	hexadecanedioate	74	0.0072	0.4671	0.9878	0.841758719935596
PWY.5514..UDP.N.acetyl.D.galactosamine.biosynthesis.II	leucylleucine	52	0.0065	0.4234	0.9878	0.841758719935596
ARGSYNBSUB.PWY..L.arginine.biosynthesis.II..acetyl.cycle.	dihydroferulic acid	532	0.0016	0.1043	0.9878	0.841758719935596
RHAMCAT.PWY..L.rhamnose.degradation.I	1-stearoyl-GPE (18:0)	856	-0.0044	0.2849	0.9878	0.841758719935596
KDO.NAGLIPASYN.PWY..superpathway.of..Kdo.2.lipid.A.biosynthesis	1-dihomo-linolenoyl-GPE (20:3n3 or 6)*	591	0.0032	0.2073	0.9878	0.841758719935596
PWY4FS.7..phosphatidylglycerol.biosynthesis.I..plastidic.	2-docosahexaenoyl-GPC (22:6)*	829	0.0025	0.1628	0.9878	0.841758719935596
PWY.1269..CMP.3.deoxy.D.manno.octulosonate.biosynthesis.I	1-palmitoleoylglycerol (16:1)*	856	0.0021	0.1392	0.9878	0.841758719935596
RUMP.PWY..formaldehyde.oxidation.I	1-(1-enyl-oleoyl)-GPC (P-18:1)*	444	0.004	0.2630	0.9878	0.841758719935596
LACTOSECAT.PWY..lactose.and.galactose.degradation.I	1-linoleoyl-2-arachidonoyl-GPC (18:2/20:4)*	836	-0.0039	0.2549	0.9878	0.841758719935596
PWY.6859..all.trans.farnesol.biosynthesis	hypotaurine	776	0.0029	0.1935	0.9879	0.841802367857422
FUCCAT.PWY..fucose.degradation	myristate (14:0)	857	0.0029	0.1884	0.9879	0.841802367857422
RUMP.PWY..formaldehyde.oxidation.I	4-hydroxyphenylpyruvate	447	0.0042	0.2776	0.9879	0.841802367857422
PWY.7456..mannan.degradation	benzoate	796	-0.0022	0.1457	0.9879	0.841802367857422
PWY.7208..superpathway.of.pyrimidine.nucleobases.salvage	caprylate (8:0)	857	-0.003	0.1994	0.9879	0.841802367857422
PWY.6969..TCA.cycle.V..2.oxoglutarate.ferredoxin.oxidoreductase.	palmitoleate (16:1n7)	859	0.0019	0.1244	0.9879	0.841802367857422
PWY.6151..S.adenosyl.L.methionine.cycle.I	5-dodecenoate (12:1n7)	857	0.0022	0.1452	0.9879	0.841802367857422
PWY.7221..guanosine.ribonucleotides.de.novo.biosynthesis	5alpha-androstan-3alpha,17beta-diol monosulfate (1)	608	-0.0018	0.1173	0.9879	0.841802367857422
PWY0.42..2.methylcitrate.cycle.I	serylalanine	223	-0.0051	0.3369	0.9879	0.841802367857422
PWY.3841..folate.transformations.II	sulfate*	859	0.0078	0.5126	0.9879	0.841802367857422
P164.PWY..purine.nucleobases.degradation.I..anaerobic.	dopamine sulfate (2)	838	-0.0017	0.1151	0.9879	0.841802367857422
OANTIGEN.PWY..O.antigen.building.blocks.biosynthesis..E..coli.	1-stearoyl-2-docosahexaenoyl-GPE (18:0/22:6)*	859	0.0023	0.1508	0.9879	0.841802367857422
HISTSYN.PWY..L.histidine.biosynthesis	histidine	857	-0.0124	0.8196	0.988	0.841811374869693
RHAMCAT.PWY..L.rhamnose.degradation.I	cytidine	767	0.0024	0.1603	0.988	0.841811374869693
ARGSYN.PWY..L.arginine.biosynthesis.I..via.L.ornithine.	trans-urocanate	859	-0.0027	0.1791	0.988	0.841811374869693
P105.PWY..TCA.cycle.IV..2.oxoglutarate.decarboxylase.	margarate (17:0)	699	-0.0036	0.2405	0.988	0.841811374869693
PWY.5080..very.long.chain.fatty.acid.biosynthesis.I	2-aminoadipate	55	0.0103	0.6793	0.988	0.841811374869693
PWY.7229..superpathway.of.adenosine.nucleotides.de.novo.biosynthesis.I	3-methoxytyrosine	857	0.0045	0.2966	0.988	0.841811374869693
PWY.6598..sciadonate.biosynthesis	indolelactate	56	0.0147	0.9773	0.988	0.841811374869693
ARG.POLYAMINE.SYN..superpathway.of.arginine.and.polyamine.biosynthesis	guanidinosuccinate	733	0.0026	0.1738	0.988	0.841811374869693
GLCMANNANAUT.PWY..superpathway.of.N.acetylglucosamine..N.acetylmannosamine.and.N.acetylneuraminate.degradation	HWESASXX*	430	-0.0029	0.1942	0.988	0.841811374869693
PWY.7115..C4.photosynthetic.carbon.assimilation.cycle..NAD.ME.type	choline phosphate	683	-0.0032	0.2136	0.988	0.841811374869693
PWY.5101..L.isoleucine.biosynthesis.II	isobutyrylglycine	841	0.0022	0.1464	0.988	0.841811374869693
PWY.6353..purine.nucleotides.degradation.II..aerobic.	4-hydroxyhippurate	859	-0.0021	0.1368	0.988	0.841811374869693
PWY.4041...gamma..glutamyl.cycle	o-cresol sulfate	455	-0.0015	0.1011	0.988	0.841811374869693
COMPLETE.ARO.PWY..superpathway.of.aromatic.amino.acid.biosynthesis	16a-hydroxy DHEA 3-sulfate	834	-0.0014	0.0913	0.988	0.841811374869693
NONMEVIPP.PWY..methylerythritol.phosphate.pathway.I	phenylalanylleucine	838	-0.0014	0.0957	0.988	0.841811374869693
METSYN.PWY..L.homoserine.and.L.methionine.biosynthesis	sphingomyelin (d18:2/16:0, d18:1/16:1)*	859	-0.0052	0.3441	0.988	0.841811374869693
PWY.3781..aerobic.respiration.I..cytochrome.c.	2-methoxyacetaminophen sulfate*	142	0.0015	0.0979	0.988	0.841811374869693
PWY.5104..L.isoleucine.biosynthesis.IV	N-formylphenylalanine	850	0.0022	0.1481	0.988	0.841811374869693
PWY490.3..nitrate.reduction.VI..assimilatory.	5-KETE	152	-0.0023	0.1559	0.988	0.841811374869693
PWY66.398..TCA.cycle.III..animals.	1-stearoyl-2-linoleoyl-GPI (18:0/18:2)	706	-0.0067	0.4460	0.988	0.841811374869693
PWY.2942..L.lysine.biosynthesis.III	1-(1-enyl-stearoyl)-2-arachidonoyl-GPE (P-18:0/20:4)*	854	0.0033	0.2214	0.988	0.841811374869693
PWY.6703..preQ0.biosynthesis	1-palmitoyl-2-linolenoyl-GPC (16:0/18:3)*	856	0.0025	0.1627	0.988	0.841811374869693
PWY.2723..trehalose.degradation.V	myristate (14:0)	639	-0.004	0.2694	0.9881	0.841820380251556
PWY.7013..L.1.2.propanediol.degradation	cortisone	386	0.0043	0.2902	0.9881	0.841820380251556
PWY.5067..glycogen.biosynthesis.II..from.UDP.D.Glucose.	gamma-glutamylhistidine	120	-0.015	1.0045	0.9881	0.841820380251556
PWY.5686..UMP.biosynthesis	gentisate	791	-0.0019	0.1271	0.9881	0.841820380251556
HEMESYN2.PWY..heme.biosynthesis.II..anaerobic.	taurochenodeoxycholate	796	0.001	0.0684	0.9881	0.841820380251556
PWY.5304..superpathway.of.sulfur.oxidation..Acidianus.ambivalens.	gamma-glutamylthreonine*	102	-0.0093	0.6186	0.9881	0.841820380251556
PWY.6527..stachyose.degradation	pseudouridine	859	0.0069	0.4663	0.9881	0.841820380251556
RHAMCAT.PWY..L.rhamnose.degradation.I	palmitoleate (16:1n7)	857	-0.002	0.1340	0.9881	0.841820380251556
FOLSYN.PWY..superpathway.of.tetrahydrofolate.biosynthesis.and.salvage	1-dihomo-linolenoyl-GPC (20:3n3 or 6)*	849	-0.0034	0.2305	0.9881	0.841820380251556
PWY.5918..superpathay.of.heme.biosynthesis.from.glutamate	choline phosphate	783	-0.0027	0.1812	0.9881	0.841820380251556
P163.PWY..L.lysine.fermentation.to.acetate.and.butanoate	tetradecanedioate	93	0.0064	0.4277	0.9881	0.841820380251556
PWY.3781..aerobic.respiration.I..cytochrome.c.	4-androsten-3alpha,17alpha-diol monosulfate (3)	508	0.0021	0.1395	0.9881	0.841820380251556
GLUCOSE1PMETAB.PWY..glucose.and.glucose.1.phosphate.degradation	5-HETE	184	-0.002	0.1374	0.9881	0.841820380251556
HOMOSER.METSYN.PWY..L.methionine.biosynthesis.I	2-aminooctanoate	833	0.0028	0.1869	0.9881	0.841820380251556
PWY.5676..acetyl.CoA.fermentation.to.butanoate.II	3-methyl catechol sulfate (1)	840	-0.001	0.0698	0.9881	0.841820380251556
PWY.6124..inosine.5p.phosphate.biosynthesis.II	3-hydroxypyridine sulfate	852	0.000961	0.0644	0.9881	0.841820380251556
PWY.7208..superpathway.of.pyrimidine.nucleobases.salvage	tricosanoyl sphingomyelin (d18:1/23:0)*	660	-0.0036	0.2382	0.9881	0.841820380251556
THRESYN.PWY..superpathway.of.L.threonine.biosynthesis	sphingomyelin (d18:2/24:1, d18:1/24:2)*	857	-0.003	0.2016	0.9881	0.841820380251556
PWY.6596..adenosine.nucleotides.degradation.I	1-stearoyl-2-linoleoyl-GPC (18:0/18:2)*	111	0.0173	1.1593	0.9881	0.841820380251556
PWY.4981..L.proline.biosynthesis.II..from.arginine.	1,2-dilinoleoyl-GPC (18:2/18:2)	854	-0.003	0.2012	0.9881	0.841820380251556
PWY.7315..dTDP.N.acetylthomosamine.biosynthesis	sphinganine-1-phosphate	597	0.0045	0.2978	0.9881	0.841820380251556
THRESYN.PWY..superpathway.of.L.threonine.biosynthesis	sphingomyelin (d18:1/17:0, d17:1/18:0, d19:1/16:0)	857	-0.0042	0.2820	0.9881	0.841820380251556
PHOSLIPSYN.PWY..superpathway.of.phospholipid.biosynthesis.I..bacteria.	glutamate	853	0.0026	0.1791	0.9883	0.841838386125822
PWY.5198..factor.420.biosynthesis	orotate	400	-0.0052	0.3511	0.9883	0.841838386125822
PWY.5505..L.glutamate.and.L.glutamine.biosynthesis	guanosine	754	0.0012	0.0798	0.9882	0.841838386125822
FAO.PWY..fatty.acid..beta..oxidation.I	N-acetylleucine	839	-0.004	0.2704	0.9882	0.841838386125822
PWY.5723..Rubisco.shunt	4-acetamidophenylglucuronide	284	0.000664	0.0453	0.9883	0.841838386125822
GLUTORN.PWY..L.ornithine.biosynthesis	methylsuccinate	857	0.0027	0.1806	0.9883	0.841838386125822
PWY.6598..sciadonate.biosynthesis	hippurate	56	0.0071	0.4838	0.9883	0.841838386125822
PWY.6531..mannitol.cycle	gamma-glutamylhistidine	774	0.0058	0.3917	0.9882	0.841838386125822
PWY0.1479..tRNA.processing	quinate	486	0.0011	0.0738	0.9883	0.841838386125822
PWY0.845..superpathway.of.pyridoxal.5p.phosphate.biosynthesis.and.salvage	1-palmitoyl-2-oleoyl-GPE (16:0/18:1)	830	-0.0021	0.1411	0.9883	0.841838386125822
PWY.7400..L.arginine.biosynthesis.IV..archaebacteria.	glycylglycine	796	0.0014	0.0955	0.9883	0.841838386125822
PWY.6981..chitin.biosynthesis	3-hydroxyoctanoate	78	-0.0089	0.6007	0.9882	0.841838386125822
PWY0.1479..tRNA.processing	propionylglycine	466	-0.0027	0.1843	0.9883	0.841838386125822
PWY.6731..starch.degradation.III	dodecanedioate	471	-0.0027	0.1805	0.9883	0.841838386125822
COMPLETE.ARO.PWY..superpathway.of.aromatic.amino.acid.biosynthesis	pregnen-diol disulfate*	855	0.0014	0.0968	0.9883	0.841838386125822
PWY.7013..L.1.2.propanediol.degradation	taurocholenate sulfate	380	-0.0025	0.1669	0.9882	0.841838386125822
PWY.5692..allantoin.degradation.to.glyoxylate.II	piperine	482	-0.0011	0.0731	0.9882	0.841838386125822
PWY.7328..superpathway.of.UDP.glucose.derived.O.antigen.building.blocks.biosynthesis	gamma-glutamylglycine	771	0.0027	0.1854	0.9883	0.841838386125822
PWY.5005..biotin.biosynthesis.II	N2,N2-dimethylguanosine	747	-0.0054	0.3668	0.9883	0.841838386125822
PWY.6385..peptidoglycan.biosynthesis.III..mycobacteria.	4-hydroxyhippurate	859	-0.002	0.1337	0.9882	0.841838386125822
TRPSYN.PWY..L.tryptophan.biosynthesis	hexadecanedioate	858	0.0024	0.1645	0.9882	0.841838386125822
PWY66.398..TCA.cycle.III..animals.	1-linoleoyl-GPI (18:2)*	713	-0.0028	0.1914	0.9883	0.841838386125822
GLYCOLYSIS.TCA.GLYOX.BYPASS..superpathway.of.glycolysis..pyruvate.dehydrogenase..TCA..and.glyoxylate.bypass	1-margaroyl-GPE (17:0)*	672	-0.002	0.1352	0.9883	0.841838386125822
PWY0.862...5Z..dodec.5.enoate.biosynthesis	S-methylmethionine	394	-0.0017	0.1126	0.9883	0.841838386125822
METSYN.PWY..L.homoserine.and.L.methionine.biosynthesis	palmitoyl ethanolamide	856	-0.0032	0.2185	0.9883	0.841838386125822
GLYCOL.GLYOXDEG.PWY..superpathway.of.glycol.metabolism.and.degradation	3-methylglutaconate	637	-0.0026	0.1773	0.9883	0.841838386125822
PWY.5705..allantoin.degradation.to.glyoxylate.III	leucylalanine	604	-0.0019	0.1319	0.9882	0.841838386125822
GLYCOLYSIS.TCA.GLYOX.BYPASS..superpathway.of.glycolysis..pyruvate.dehydrogenase..TCA..and.glyoxylate.bypass	phenylalanylleucine	724	-0.0013	0.0845	0.9882	0.841838386125822
PWY.5384..sucrose.degradation.IV..sucrose.phosphorylase.	succinimide	824	-0.0044	0.2953	0.9882	0.841838386125822
PWY.6122..5.aminoimidazole.ribonucleotide.biosynthesis.II	1-stearoyl-2-arachidonoyl-GPC (18:0/20:4)	858	0.0041	0.2767	0.9883	0.841838386125822
PWY.6277..superpathway.of.5.aminoimidazole.ribonucleotide.biosynthesis	1-stearoyl-2-arachidonoyl-GPC (18:0/20:4)	858	0.0041	0.2767	0.9883	0.841838386125822
PWY.7013..L.1.2.propanediol.degradation	21-hydroxypregnenolone disulfate	358	0.003	0.2009	0.9883	0.841838386125822
PWY0.1261..anhydromuropeptides.recycling	alpha-hydroxyisovalerate	855	0.0036	0.2480	0.9883	0.841838386125822
PWY.6147..6.hydroxymethyl.dihydropterin.diphosphate.biosynthesis.I	1-oleoyl-3-linoleoyl-glycerol (18:1/18:2)	853	-0.0027	0.1800	0.9882	0.841838386125822
P4.PWY..superpathway.of.L.lysine..L.threonine.and.L.methionine.biosynthesis.I	sphingomyelin (d18:2/14:0, d18:1/14:1)*	850	-0.0037	0.2470	0.9882	0.841838386125822
PENTOSE.P.PWY..pentose.phosphate.pathway	2-oleoyl-GPC (18:1)*	859	0.0028	0.1926	0.9882	0.841838386125822
P108.PWY..pyruvate.fermentation.to.propanoate.I	N-acetylcitrulline	748	-0.0017	0.1166	0.9882	0.841838386125822
PWY.7539..6.hydroxymethyl.dihydropterin.diphosphate.biosynthesis.III..Chlamydia.	N-acetylcitrulline	765	-0.0018	0.1238	0.9882	0.841838386125822
PWY.5863..superpathway.of.phylloquinol.biosynthesis	eugenol sulfate	569	0.0013	0.0860	0.9882	0.841838386125822
HISTSYN.PWY..L.histidine.biosynthesis	1-palmitoyl-2-arachidonoyl-GPC (16:0/20:4)	857	0.004	0.2676	0.9882	0.841838386125822
PWY0.1298..superpathway.of.pyrimidine.deoxyribonucleosides.degradation	1-(1-enyl-palmitoyl)-2-oleoyl-GPE (P-16:0/18:1)*	851	0.0036	0.2465	0.9883	0.841838386125822
PWY.7209..superpathway.of.pyrimidine.ribonucleosides.degradation	1-pentadecanoyl-2-linoleoyl-GPC (15:0/18:2)*	659	0.0037	0.2502	0.9882	0.841838386125822
PWY.6969..TCA.cycle.V..2.oxoglutarate.ferredoxin.oxidoreductase.	1-stearoyl-2-docosahexaenoyl-GPC (18:0/22:6)	859	-0.0029	0.1941	0.9883	0.841838386125822
PWY.6596..adenosine.nucleotides.degradation.I	phosphocholine (16:0/22:5n3, 18:1/20:4)*	111	0.0159	1.0822	0.9883	0.841838386125822
PWY.3801..sucrose.degradation.II..sucrose.synthase.	threonine	140	-0.0129	0.8899	0.9885	0.841839075161069
PWY.5676..acetyl.CoA.fermentation.to.butanoate.II	2-hydroxyphenylacetate	739	0.0029	0.2036	0.9885	0.841839075161069
NONOXIPENT.PWY..pentose.phosphate.pathway..non.oxidative.branch.	succinate	859	0.0026	0.1789	0.9885	0.841839075161069
PWY.7234..inosine.5p.phosphate.biosynthesis.III	caprate (10:0)	851	-0.0026	0.1790	0.9885	0.841839075161069
PWY.7399..methylphosphonate.degradation.II	gamma-glutamyltyrosine	166	0.007	0.4830	0.9885	0.841839075161069
PWY.6113..superpathway.of.mycolate.biosynthesis	N-formylmethionine	814	0.006	0.4174	0.9885	0.841839075161069
PWY.6901..superpathway.of.glucose.and.xylose.degradation	xanthine	858	0.0033	0.2313	0.9885	0.841839075161069
FAO.PWY..fatty.acid..beta..oxidation.I	taurodeoxycholate	772	0.000912	0.0630	0.9885	0.841839075161069
LIPASYN.PWY..phospholipases	glucuronate	84	-0.0081	0.5599	0.9885	0.841839075161069
PWY.621..sucrose.degradation.III..sucrose.invertase.	glycylvaline	761	0.0011	0.0764	0.9884	0.841839075161069
HSERMETANA.PWY..L.methionine.biosynthesis.III	theophylline	843	0.0016	0.1071	0.9884	0.841839075161069
PWY.5861..superpathway.of.demethylmenaquinol.8.biosynthesis	aspartylphenylalanine	572	0.0017	0.1163	0.9884	0.841839075161069
PWY.7196..superpathway.of.pyrimidine.ribonucleosides.salvage	acetylcarnitine	839	-0.003	0.2072	0.9884	0.841839075161069
PRPP.PWY..superpathway.of.histidine..purine..and.pyrimidine.biosynthesis	dehydroisoandrosterone sulfate (DHEA-S)	858	-0.0014	0.0961	0.9885	0.841839075161069
UDPNAGSYN.PWY..UDP.N.acetyl.D.glucosamine.biosynthesis.I	3-methylxanthine	851	-0.0016	0.1074	0.9884	0.841839075161069
PWY.6124..inosine.5p.phosphate.biosynthesis.II	gamma-glutamylphenylalanine	856	0.0038	0.2624	0.9885	0.841839075161069
PWY.5022..4.aminobutanoate.degradation.V	N-acetylglutamine	831	-0.0029	0.2022	0.9884	0.841839075161069
TEICHOICACID.PWY..teichoic.acid..poly.glycerol..biosynthesis	5-dodecenoate (12:1n7)	252	0.0039	0.2711	0.9885	0.841839075161069
ARGSYN.PWY..L.arginine.biosynthesis.I..via.L.ornithine.	linolenate [alpha or gamma; (18:3n3 or 6)]	859	0.0027	0.1828	0.9884	0.841839075161069
PWY.5004..superpathway.of.L.citrulline.metabolism	1-margaroylglycerol (17:0)	128	-0.0081	0.5633	0.9885	0.841839075161069
HSERMETANA.PWY..L.methionine.biosynthesis.III	1,7-dimethylurate	843	-0.0012	0.0827	0.9885	0.841839075161069
ECASYN.PWY..enterobacterial.common.antigen.biosynthesis	gamma-glutamylisoleucine*	538	-0.0051	0.3485	0.9884	0.841839075161069
PWY.7218..photosynthetic.3.hydroxybutanoate.biosynthesis..engineered.	N2,N2-dimethylguanosine	53	0.0201	1.3756	0.9884	0.841839075161069
UDPNAGSYN.PWY..UDP.N.acetyl.D.glucosamine.biosynthesis.I	2-palmitoyl-GPC (16:0)*	859	-0.0034	0.2386	0.9885	0.841839075161069
PWY.1269..CMP.3.deoxy.D.manno.octulosonate.biosynthesis.I	tetradecanedioate	854	0.0023	0.1607	0.9885	0.841839075161069
PWY.6121..5.aminoimidazole.ribonucleotide.biosynthesis.I	tetradecanedioate	855	-0.0022	0.1530	0.9884	0.841839075161069
PWY66.389..phytol.degradation	tetradecanedioate	255	0.0037	0.2540	0.9885	0.841839075161069
PWY.7197..pyrimidine.deoxyribonucleotide.phosphorylation	4-ethylphenylsulfate	856	0.001	0.0723	0.9884	0.841839075161069
PWY.6519..8.amino.7.oxononanoate.biosynthesis.I	p-cresol sulfate	842	0.0017	0.1166	0.9885	0.841839075161069
METHGLYUT.PWY..superpathway.of.methylglyoxal.degradation	octadecanedioate	666	-0.0025	0.1759	0.9885	0.841839075161069
PWY0.862...5Z..dodec.5.enoate.biosynthesis	4-androsten-3beta,17beta-diol monosulfate (2)	756	0.0017	0.1166	0.9885	0.841839075161069
GLUCOSE1PMETAB.PWY..glucose.and.glucose.1.phosphate.degradation	1-margaroyl-GPE (17:0)*	696	0.002	0.1403	0.9884	0.841839075161069
PWY.5723..Rubisco.shunt	phenylalanylleucine	689	0.0013	0.0914	0.9884	0.841839075161069
PWY.1861..formaldehyde.assimilation.II..RuMP.Cycle.	dihydroferulic acid	397	0.0019	0.1305	0.9884	0.841839075161069
ALL.CHORISMATE.PWY..superpathway.of.chorismate.metabolism	imidazole propionate	255	-0.0028	0.1918	0.9884	0.841839075161069
AEROBACTINSYN.PWY..aerobactin.biosynthesis	succinimide	343	0.0062	0.4254	0.9884	0.841839075161069
PWY0.1415..superpathway.of.heme.biosynthesis.from.uroporphyrinogen.III	3-(3-hydroxyphenyl)propionate sulfate	484	0.0016	0.1137	0.9885	0.841839075161069
PWY.7228..superpathway.of.guanosine.nucleotides.de.novo.biosynthesis.I	2-palmitoyl-GPE (16:0)*	854	0.0032	0.2192	0.9884	0.841839075161069
PWY.7323..superpathway.of.GDP.mannose.derived.O.antigen.building.blocks.biosynthesis	alpha-hydroxyisovalerate	841	0.0035	0.2403	0.9885	0.841839075161069
PWY.7371..1.4.dihydroxy.6.naphthoate.biosynthesis.II	myristoleoylcarnitine*	616	-0.0024	0.1678	0.9884	0.841839075161069
PWY.5030..L.histidine.degradation.III	dopamine sulfate (2)	858	0.0015	0.1057	0.9884	0.841839075161069
SER.GLYSYN.PWY..superpathway.of.L.serine.and.glycine.biosynthesis.I	arabitol/xylitol	858	0.0045	0.3129	0.9885	0.841839075161069
PWY.1861..formaldehyde.assimilation.II..RuMP.Cycle.	cis-aconitate	600	-0.0048	0.3302	0.9884	0.841839075161069
PWY.6075..ergosterol.biosynthesis.I	tricosanoyl sphingomyelin (d18:1/23:0)*	62	-0.0109	0.7595	0.9885	0.841839075161069
SER.GLYSYN.PWY..superpathway.of.L.serine.and.glycine.biosynthesis.I	tricosanoyl sphingomyelin (d18:1/23:0)*	662	0.0032	0.2201	0.9885	0.841839075161069
PWY.7198..pyrimidine.deoxyribonucleotides.de.novo.biosynthesis.IV	1-stearoyl-2-linoleoyl-GPI (18:0/18:2)	741	-0.0045	0.3084	0.9884	0.841839075161069
PWY.7208..superpathway.of.pyrimidine.nucleobases.salvage	1-(1-enyl-stearoyl)-2-docosahexaenoyl-GPE (P-18:0/22:6)*	857	0.0034	0.2327	0.9884	0.841839075161069
THRESYN.PWY..superpathway.of.L.threonine.biosynthesis	1-(1-enyl-palmitoyl)-2-arachidonoyl-GPC (P-16:0/20:4)*	840	-0.0043	0.2924	0.9884	0.841839075161069
PWY.7392..taxadiene.biosynthesis..engineered.	1-(1-enyl-stearoyl)-GPC (P-18:0) *	764	0.004	0.2782	0.9885	0.841839075161069
PWY.7039..phosphatidate.metabolism..as.a.signaling.molecule	histidine	169	-0.0248	1.7369	0.9886	0.841841150401123
CALVIN.PWY..Calvin.Benson.Bassham.cycle	succinate	857	-0.0028	0.1997	0.9886	0.841841150401123
PWY0.1241..ADP.L.glycero..beta..D.manno.heptose.biosynthesis	succinate	761	0.0031	0.2189	0.9886	0.841841150401123
PWY.2942..L.lysine.biosynthesis.III	ornithine	854	-0.0071	0.4922	0.9886	0.841841150401123
PWY66.398..TCA.cycle.III..animals.	valine	713	-0.0091	0.6369	0.9886	0.841841150401123
RUMP.PWY..formaldehyde.oxidation.I	sphingosine	391	0.0046	0.3196	0.9886	0.841841150401123
PWY66.389..phytol.degradation	1,2-distearoyl-GPC (18:0/18:0)	190	0.0052	0.3672	0.9886	0.841841150401123
PWY.5514..UDP.N.acetyl.D.galactosamine.biosynthesis.II	1,5-anhydroglucitol (1,5-AG)	61	-0.0086	0.5980	0.9886	0.841841150401123
PWY66.389..phytol.degradation	1-oleoylglycerol (18:1)	255	-0.0046	0.3215	0.9886	0.841841150401123
PWY.5918..superpathay.of.heme.biosynthesis.from.glutamate	aspartylphenylalanine	701	-0.0014	0.0961	0.9886	0.841841150401123
ECASYN.PWY..enterobacterial.common.antigen.biosynthesis	2-pyrrolidinone	539	-0.002	0.1419	0.9886	0.841841150401123
REDCITCYC..TCA.cycle.VIII..helicobacter.	2-hydroxyadipate	514	-0.0022	0.1563	0.9886	0.841841150401123
HEME.BIOSYNTHESIS.II..heme.biosynthesis.I..aerobic.	10-undecenoate (11:1n1)	811	0.0029	0.2009	0.9886	0.841841150401123
UDPNACETYLGALSYN.PWY..UDP.N.acetyl.D.glucosamine.biosynthesis.II	gamma-glutamylphenylalanine	109	0.0123	0.8579	0.9886	0.841841150401123
PWY.5705..allantoin.degradation.to.glyoxylate.III	chiro-inositol	245	-0.0019	0.1350	0.9886	0.841841150401123
PWY.6121..5.aminoimidazole.ribonucleotide.biosynthesis.I	5alpha-androstan-3alpha,17beta-diol monosulfate (1)	609	-0.0017	0.1194	0.9886	0.841841150401123
GLCMANNANAUT.PWY..superpathway.of.N.acetylglucosamine..N.acetylmannosamine.and.N.acetylneuraminate.degradation	palmitoyl ethanolamide	855	-0.0033	0.2277	0.9886	0.841841150401123
PWY.6163..chorismate.biosynthesis.from.3.dehydroquinate	leucylalanine	849	0.0016	0.1129	0.9886	0.841841150401123
FAO.PWY..fatty.acid..beta..oxidation.I	2-aminophenol sulfate	839	-0.0011	0.0763	0.9886	0.841841150401123
THRESYN.PWY..superpathway.of.L.threonine.biosynthesis	1-eicosenoyl-GPC (20:1)*	857	-0.0037	0.2571	0.9886	0.841841150401123
PWY.7218..photosynthetic.3.hydroxybutanoate.biosynthesis..engineered.	1-dihomo-linolenoyl-GPE (20:3n3 or 6)*	53	0.0084	0.5887	0.9886	0.841841150401123
PWY.4242..pantothenate.and.coenzyme.A.biosynthesis.III	dopamine sulfate (2)	855	0.0015	0.1073	0.9886	0.841841150401123
PWY.5177..glutaryl.CoA.degradation	dopamine sulfate (2)	858	-0.0014	0.0986	0.9886	0.841841150401123
GLUCUROCAT.PWY..superpathway.of..beta..D.glucuronide.and.D.glucuronate.degradation	1-palmitoleoyl-3-oleoyl-glycerol (16:1/18:1)*	676	-0.0017	0.1223	0.9886	0.841841150401123
PWY.7560..methylerythritol.phosphate.pathway.II	cytidine	768	-0.0022	0.1565	0.9887	0.841860532223239
PWY.5747..2.methylcitrate.cycle.II	2-hydroxyphenylacetate	195	0.0055	0.3912	0.9887	0.841860532223239
SO4ASSIM.PWY..sulfate.reduction.I..assimilatory.	2-isopropylmalate	811	0.0019	0.1338	0.9887	0.841860532223239
LIPASYN.PWY..phospholipases	3-phenylpropionate (hydrocinnamate)	77	-0.0046	0.3246	0.9887	0.841860532223239
UBISYN.PWY..superpathway.of.ubiquinol.8.biosynthesis..prokaryotic.	malonate	571	0.0031	0.2178	0.9887	0.841860532223239
PWY.7209..superpathway.of.pyrimidine.ribonucleosides.degradation	2-hydroxystearate	659	0.0048	0.3383	0.9887	0.841860532223239
ARGININE.SYN4.PWY..L.ornithine.de.novo..biosynthesis	3-hydroxyoctanoate	859	-0.0029	0.2012	0.9887	0.841860532223239
PWY.2723..trehalose.degradation.V	pyroglutamylglutamine	606	-0.0028	0.1987	0.9887	0.841860532223239
PWY.5103..L.isoleucine.biosynthesis.III	propionylglycine	809	-0.0018	0.1299	0.9887	0.841860532223239
PWY.3841..folate.transformations.II	N-acetylneuraminate	856	-0.0036	0.2526	0.9887	0.841860532223239
PWY.6531..mannitol.cycle	N-acetylserine	774	-0.0076	0.5388	0.9887	0.841860532223239
PWY.6598..sciadonate.biosynthesis	4-androsten-3beta,17beta-diol monosulfate (1)	56	-0.0055	0.3900	0.9887	0.841860532223239
PWY.6981..chitin.biosynthesis	4-methylcatechol sulfate	78	-0.0042	0.2998	0.9887	0.841860532223239
PWY490.3..nitrate.reduction.VI..assimilatory.	2-oleoyl-GPC (18:1)*	650	0.0035	0.2495	0.9887	0.841860532223239
PWY0.881..superpathway.of.fatty.acid.biosynthesis.I..E..coli.	4-hydroxychlorothalonil	68	-0.0072	0.5051	0.9887	0.841860532223239
PWY.7198..pyrimidine.deoxyribonucleotides.de.novo.biosynthesis.IV	2-acetamidophenol sulfate	575	0.0015	0.1029	0.9887	0.841860532223239
CALVIN.PWY..Calvin.Benson.Bassham.cycle	1-palmitoleoylglycerol (16:1)*	856	-0.002	0.1374	0.9887	0.841860532223239
PENTOSE.P.PWY..pentose.phosphate.pathway	1-palmitoyl-2-linoleoyl-GPI (16:0/18:2)	810	-0.0028	0.1968	0.9887	0.841860532223239
PWY.841..superpathway.of.purine.nucleotides.de.novo.biosynthesis.I	1-adrenoyl-GPC (22:4)*	858	0.0033	0.2339	0.9887	0.841860532223239
DENOVOPURINE2.PWY..superpathway.of.purine.nucleotides.de.novo.biosynthesis.II	3-hydroxybutyrate (BHBA)	854	0.0013	0.0926	0.9888	0.841886833631742
PWY.5345..superpathway.of.L.methionine.biosynthesis..by.sulfhydrylation.	4-acetamidobutanoate	856	0.0043	0.3076	0.9888	0.841886833631742
PWY.5973..cis.vaccenate.biosynthesis	methylsuccinate	857	-0.0028	0.1957	0.9888	0.841886833631742
ARGSYNBSUB.PWY..L.arginine.biosynthesis.II..acetyl.cycle.	ethylmalonate	857	0.0027	0.1939	0.9888	0.841886833631742
PWY.3001..superpathway.of.L.isoleucine.biosynthesis.I	2-linoleoylglycerol (18:2)	848	0.0027	0.1917	0.9888	0.841886833631742
PWY66.388..fatty.acid..alpha..oxidation.III	pregn steroid monosulfate*	95	-0.0057	0.4080	0.9888	0.841886833631742
PWY.5138..unsaturated..even.numbered.fatty.acid..beta..oxidation	taurocholenate sulfate	454	-0.0024	0.1679	0.9888	0.841886833631742
PWY.6317..galactose.degradation.I..Leloir.pathway.	1,7-dimethylurate	847	0.0012	0.0891	0.9888	0.841886833631742
PWY.6467..Kdo.transfer.to.lipid.IVA.III..Chlamydia.	pro-hydroxy-pro	113	-0.0073	0.5210	0.9888	0.841886833631742
PWY0.1277..3.phenylpropanoate.and.3..3.hydroxyphenyl.propanoate.degradation	gamma-glutamylglutamate	364	0.0036	0.2576	0.9888	0.841886833631742
PWY.6385..peptidoglycan.biosynthesis.III..mycobacteria.	leukotriene B4	265	0.0013	0.0946	0.9888	0.841886833631742
PWY.2941..L.lysine.biosynthesis.II	trimethylamine N-oxide	858	-0.0017	0.1184	0.9888	0.841886833631742
COA.PWY..coenzyme.A.biosynthesis.I	pregnanediol-3-glucuronide	726	0.0018	0.1284	0.9888	0.841886833631742
PWY.5384..sucrose.degradation.IV..sucrose.phosphorylase.	methionine sulfone	824	-0.0028	0.1990	0.9888	0.841886833631742
PWY.5103..L.isoleucine.biosynthesis.III	2-methylbutyrylcarnitine (C5)	852	0.0034	0.2422	0.9888	0.841886833631742
FUC.RHAMCAT.PWY..superpathway.of.fucose.and.rhamnose.degradation	1-(1-enyl-stearoyl)-2-arachidonoyl-GPE (P-18:0/20:4)*	806	0.0027	0.1922	0.9888	0.841886833631742
ALL.CHORISMATE.PWY..superpathway.of.chorismate.metabolism	1-(1-enyl-stearoyl)-2-docosahexaenoyl-GPE (P-18:0/22:6)*	297	-0.0054	0.3871	0.9888	0.841886833631742
PWY.6785..hydrogen.production.VIII	glutarate (pentanedioate)	167	0.0053	0.3844	0.9889	0.841923515097627
THISYN.PWY..superpathway.of.thiamin.diphosphate.biosynthesis.I	fumarate	838	0.0048	0.3449	0.9889	0.841923515097627
PWY.5177..glutaryl.CoA.degradation	quinolinate	841	-0.0023	0.1651	0.9889	0.841923515097627
X7ALPHADEHYDROX.PWY..cholate.degradation..bacteria..anaerobic.	4-hydroxybenzoate	63	0.0071	0.5081	0.9889	0.841923515097627
PWY.5747..2.methylcitrate.cycle.II	saccharin	151	0.0018	0.1273	0.9889	0.841923515097627
ARGORNPROST.PWY..arginine..ornithine.and.proline.interconversion	myristoleate (14:1n5)	578	0.0024	0.1739	0.9889	0.841923515097627
LPSSYN.PWY..superpathway.of.lipopolysaccharide.biosynthesis	leucylleucine	272	-0.0026	0.1878	0.9889	0.841923515097627
METHGLYUT.PWY..superpathway.of.methylglyoxal.degradation	cyclo(leu-pro)	649	0.0015	0.1089	0.9889	0.841923515097627
PWY.7254..TCA.cycle.VII..acetate.producers.	4-androsten-3beta,17beta-diol disulfate (2)	724	-0.0016	0.1183	0.9889	0.841923515097627
PWY.5850..superpathway.of.menaquinol.6.biosynthesis.I	O-sulfo-L-tyrosine	566	-0.0046	0.3319	0.9889	0.841923515097627
PWY.241..C4.photosynthetic.carbon.assimilation.cycle..NADP.ME.type	sphingomyelin (d18:1/24:1, d18:2/24:0)*	668	-0.0027	0.1940	0.9889	0.841923515097627
P105.PWY..TCA.cycle.IV..2.oxoglutarate.decarboxylase.	1-stearoyl-2-linoleoyl-GPI (18:0/18:2)	693	-0.0043	0.3071	0.9889	0.841923515097627
PWY.6122..5.aminoimidazole.ribonucleotide.biosynthesis.II	1-stearoyl-2-docosapentaenoyl-GPC (18:0/22:5n6)*	855	-0.0028	0.1978	0.9889	0.841923515097627
PWY.6277..superpathway.of.5.aminoimidazole.ribonucleotide.biosynthesis	1-stearoyl-2-docosapentaenoyl-GPC (18:0/22:5n6)*	855	-0.0028	0.1978	0.9889	0.841923515097627
PWY.7385..1.3.propanediol.biosynthesis..engineered.	uracil	68	-0.0118	0.8579	0.989	0.841935964366582
PWY.2201..folate.transformations.I	3-phenylpropionate (hydrocinnamate)	83	-0.0037	0.2709	0.989	0.841935964366582
PWY.7184..pyrimidine.deoxyribonucleotides.de.novo.biosynthesis.I	1-myristoyl-2-palmitoyl-GPC (14:0/16:0)	859	-0.0019	0.1394	0.989	0.841935964366582
FASYN.ELONG.PWY..fatty.acid.elongation....saturated	erythritol	836	-0.0031	0.2259	0.989	0.841935964366582
PWY.7209..superpathway.of.pyrimidine.ribonucleosides.degradation	galactonate	570	0.0014	0.1042	0.989	0.841935964366582
PWY.5154..L.arginine.biosynthesis.III..via.N.acetyl.L.citrulline.	hexanoylcarnitine	819	0.0027	0.1937	0.989	0.841935964366582
AST.PWY..L.arginine.degradation.II..AST.pathway.	N-acetyltyrosine	571	0.0039	0.2826	0.989	0.841935964366582
PWY.7187..pyrimidine.deoxyribonucleotides.de.novo.biosynthesis.II	2-docosahexaenoyl-GPE (22:6)*	661	-0.0026	0.1901	0.989	0.841935964366582
HEXITOLDEGSUPER.PWY..superpathway.of.hexitol.degradation..bacteria.	5-acetylamino-6-formylamino-3-methyluracil	660	-0.0012	0.0856	0.989	0.841935964366582
PWY.6113..superpathway.of.mycolate.biosynthesis	1-palmitoyl-GPI (16:0)*	814	-0.0021	0.1538	0.989	0.841935964366582
FUCCAT.PWY..fucose.degradation	hydroquinone sulfate	720	-0.0017	0.1230	0.989	0.841935964366582
P125.PWY..superpathway.of..R.R..butanediol.biosynthesis	leucylleucine	191	0.0034	0.2504	0.989	0.841935964366582
P441.PWY..superpathway.of.N.acetylneuraminate.degradation	tryptophan betaine	844	0.000759	0.0548	0.989	0.841935964366582
ARGDEG.PWY..superpathway.of.L.arginine..putrescine..and.4.aminobutanoate.degradation	4-androsten-3alpha,17alpha-diol monosulfate (2)	170	0.0045	0.3272	0.989	0.841935964366582
ORNARGDEG.PWY..superpathway.of.L.arginine.and.L.ornithine.degradation	4-androsten-3alpha,17alpha-diol monosulfate (2)	170	0.0045	0.3272	0.989	0.841935964366582
PWY0.1586..peptidoglycan.maturation..meso.diaminopimelate.containing.	quinine	74	-0.0023	0.1632	0.989	0.841935964366582
PWY.5347..superpathway.of.L.methionine.biosynthesis..transsulfuration.	2-aminobutyrate	859	0.0043	0.3077	0.989	0.841935964366582
GLYCOCAT.PWY..glycogen.degradation.I..bacterial.	2-aminooctanoate	779	0.0024	0.1758	0.989	0.841935964366582
PWY.6125..superpathway.of.guanosine.nucleotides.de.novo.biosynthesis.II	1-linolenoyl-GPC (18:3)*	858	-0.0025	0.1839	0.989	0.841935964366582
PWY.5067..glycogen.biosynthesis.II..from.UDP.D.Glucose.	1-oleoyl-GPC (18:1)	120	-0.0114	0.8305	0.989	0.841935964366582
PWY0.162..superpathway.of.pyrimidine.ribonucleotides.de.novo.biosynthesis	N-acetylcitrulline	767	0.0016	0.1169	0.989	0.841935964366582
PWY.6859..all.trans.farnesol.biosynthesis	adenine	776	0.0046	0.3334	0.9891	0.841976098733164
POLYAMSYN.PWY..superpathway.of.polyamine.biosynthesis.I	phenylpyruvate	849	-0.003	0.2189	0.9891	0.841976098733164
PWY0.1261..anhydromuropeptides.recycling	4-hydroxyphenylpyruvate	856	0.0027	0.1978	0.9891	0.841976098733164
PWY0.881..superpathway.of.fatty.acid.biosynthesis.I..E..coli.	phenyllactate (PLA)	68	-0.0115	0.8375	0.9891	0.841976098733164
PWY.6606..guanosine.nucleotides.degradation.II	taurocholenate sulfate	832	-0.0017	0.1234	0.9891	0.841976098733164
PWY.5347..superpathway.of.L.methionine.biosynthesis..transsulfuration.	salicyluric glucuronide*	140	-0.0015	0.1084	0.9891	0.841976098733164
PWY.6435..4.hydroxybenzoate.biosynthesis.V	cyclo(leu-pro)	84	0.0038	0.2802	0.9891	0.841976098733164
PWY.6124..inosine.5p.phosphate.biosynthesis.II	hydroxycotinine	63	-0.0036	0.2626	0.9891	0.841976098733164
P122.PWY..heterolactic.fermentation	alpha-glutamyltyrosine	499	-0.0024	0.1796	0.9891	0.841976098733164
PWY.7234..inosine.5p.phosphate.biosynthesis.III	2-methoxyacetaminophen sulfate*	221	0.0011	0.0807	0.9891	0.841976098733164
ENTBACSYN.PWY..enterobactin.biosynthesis	2-acetamidophenol sulfate	446	0.0015	0.1081	0.9891	0.841976098733164
PHOSLIPSYN.PWY..superpathway.of.phospholipid.biosynthesis.I..bacteria.	oleate/vaccenate (18:1)	853	0.0031	0.2251	0.9891	0.841976098733164
PWY.6700..queuosine.biosynthesis	1-palmitoleoylglycerol (16:1)*	856	0.0018	0.1329	0.9891	0.841976098733164
PWY.6630..superpathway.of.L.tyrosine.biosynthesis	myristate (14:0)	739	-0.0028	0.2062	0.9892	0.841992002509903
ASPASN.PWY..superpathway.of.L.aspartate.and.L.asparagine.biosynthesis	N-acetylleucine	856	0.003	0.2254	0.9892	0.841992002509903
PWY.7115..C4.photosynthetic.carbon.assimilation.cycle..NAD.ME.type	kynurenine	707	-0.0068	0.4999	0.9892	0.841992002509903
PWY.6891..thiazole.biosynthesis.II..Bacillus.	hippurate	636	-0.0016	0.1191	0.9892	0.841992002509903
TRIGLSYN.PWY..diacylglycerol.and.triacylglycerol.biosynthesis	indolelactate	50	0.0127	0.9397	0.9892	0.841992002509903
PWY.5097..L.lysine.biosynthesis.VI	methionine sulfoxide	854	-0.0023	0.1708	0.9892	0.841992002509903
ORNDEG.PWY..superpathway.of.ornithine.degradation	glycocholate	349	-0.0017	0.1281	0.9892	0.841992002509903
PWY.3001..superpathway.of.L.isoleucine.biosynthesis.I	N-acetylaspartate (NAA)	850	-0.0031	0.2311	0.9892	0.841992002509903
PWY.4041...gamma..glutamyl.cycle	N-acetyltyrosine	698	-0.0033	0.2419	0.9892	0.841992002509903
PWY66.375..leukotriene.biosynthesis	andro steroid monosulfate (1)*	72	-0.0044	0.3272	0.9892	0.841992002509903
PENTOSE.P.PWY..pentose.phosphate.pathway	3,7-dimethylurate	720	-0.0016	0.1170	0.9892	0.841992002509903
PWY.7446..sulfoglycolysis	1-palmitoyl-GPA (16:0)	65	-0.0052	0.3797	0.9892	0.841992002509903
PWY.5514..UDP.N.acetyl.D.galactosamine.biosynthesis.II	tiglylcarnitine	60	0.0141	1.0433	0.9892	0.841992002509903
PWY.2201..folate.transformations.I	2-hydroxy-3-methylvalerate	87	-0.0121	0.8924	0.9892	0.841992002509903
PWY.7400..L.arginine.biosynthesis.IV..archaebacteria.	octadecanedioate	856	-0.0023	0.1732	0.9892	0.841992002509903
PWY1F.823..leucopelargonidin.and.leucocyanidin.biosynthesis	cysteine sulfinic acid	118	-0.0057	0.4172	0.9892	0.841992002509903
PWY.7385..1.3.propanediol.biosynthesis..engineered.	phenylalanylphenylalanine	122	0.0051	0.3738	0.9892	0.841992002509903
THRESYN.PWY..superpathway.of.L.threonine.biosynthesis	cotinine N-oxide	53	0.0068	0.5025	0.9892	0.841992002509903
PWY.6507..4.deoxy.L.threo.hex.4.enopyranuronate.degradation	sphingomyelin (d18:1/17:0, d17:1/18:0, d19:1/16:0)	858	0.0039	0.2922	0.9892	0.841992002509903
PWY.6317..galactose.degradation.I..Leloir.pathway.	1-(1-enyl-palmitoyl)-2-linoleoyl-GPC (P-16:0/18:2)*	859	0.0029	0.2175	0.9892	0.841992002509903
PWY.2942..L.lysine.biosynthesis.III	cytidine	765	-0.002	0.1531	0.9895	0.841994718696216
PWY.2942..L.lysine.biosynthesis.III	cotinine	132	0.000817	0.0612	0.9894	0.841994718696216
PWY.5675..nitrate.reduction.V..assimilatory.	phenylpyruvate	186	-0.0065	0.4961	0.9895	0.841994718696216
DAPLYSINESYN.PWY..L.lysine.biosynthesis.I	trans-urocanate	859	0.0021	0.1554	0.9895	0.841994718696216
COA.PWY..coenzyme.A.biosynthesis.I	vanillylmandelate (VMA)	856	-0.0034	0.2566	0.9893	0.841994718696216
PWY.7560..methylerythritol.phosphate.pathway.II	urate	858	-0.0046	0.3461	0.9895	0.841994718696216
TRPSYN.PWY..L.tryptophan.biosynthesis	taurine	858	-0.0034	0.2543	0.9894	0.841994718696216
PWY.6507..4.deoxy.L.threo.hex.4.enopyranuronate.degradation	anthranilate	580	-0.0024	0.1805	0.9893	0.841994718696216
PWY.7198..pyrimidine.deoxyribonucleotides.de.novo.biosynthesis.IV	3-methyl-2-oxovalerate	749	-0.0039	0.2949	0.9894	0.841994718696216
PWY.6897..thiamin.salvage.II	4-guanidinobutanoate	857	-0.0021	0.1610	0.9895	0.841994718696216
PWY.7184..pyrimidine.deoxyribonucleotides.de.novo.biosynthesis.I	4-guanidinobutanoate	859	0.0021	0.1546	0.9894	0.841994718696216
PWY.5121..superpathway.of.geranylgeranyl.diphosphate.biosynthesis.II..via.MEP.	N-acetylglutamate	804	-0.0029	0.2132	0.9893	0.841994718696216
PWY.3841..folate.transformations.II	dihomo-linoleate (20:2n6)	859	0.0025	0.1920	0.9894	0.841994718696216
PWY.5100..pyruvate.fermentation.to.acetate.and.lactate.II	1-stearoyl-GPI (18:0)	859	0.0025	0.1918	0.9895	0.841994718696216
PWY.4242..pantothenate.and.coenzyme.A.biosynthesis.III	stearoyl sphingomyelin (d18:1/18:0)	855	-0.0047	0.3569	0.9895	0.841994718696216
PWY490.3..nitrate.reduction.VI..assimilatory.	1-palmitoylglycerol (16:0)	650	-0.0028	0.2129	0.9894	0.841994718696216
PWY.6167..flavin.biosynthesis.II..archaea.	saccharin	225	0.0015	0.1133	0.9893	0.841994718696216
PWY.6969..TCA.cycle.V..2.oxoglutarate.ferredoxin.oxidoreductase.	2-oleoylglycerol (18:1)	838	0.0019	0.1475	0.9895	0.841994718696216
PWY.7619..juniperonate.biosynthesis	phenyllactate (PLA)	65	-0.0145	1.0920	0.9894	0.841994718696216
PWY0.781..aspartate.superpathway	homoarginine	859	0.0034	0.2545	0.9894	0.841994718696216
FOLSYN.PWY..superpathway.of.tetrahydrofolate.biosynthesis.and.salvage	N-acetylaspartate (NAA)	841	0.0033	0.2507	0.9895	0.841994718696216
PWY.3841..folate.transformations.II	N-acetylaspartate (NAA)	851	-0.0036	0.2691	0.9894	0.841994718696216
ARGSYN.PWY..L.arginine.biosynthesis.I..via.L.ornithine.	1-methylhistidine	844	0.0031	0.2312	0.9894	0.841994718696216
PWY.5004..superpathway.of.L.citrulline.metabolism	3-carboxy-4-methyl-5-propyl-2-furanpropanoate (CMPF)	147	0.0037	0.2747	0.9893	0.841994718696216
PWY.5855..ubiquinol.7.biosynthesis..prokaryotic.	glycolithocholate	456	0.0015	0.1158	0.9894	0.841994718696216
PWY.5856..ubiquinol.9.biosynthesis..prokaryotic.	glycolithocholate	456	0.0015	0.1158	0.9894	0.841994718696216
PWY.5857..ubiquinol.10.biosynthesis..prokaryotic.	glycolithocholate	456	0.0015	0.1158	0.9894	0.841994718696216
PWY.6708..ubiquinol.8.biosynthesis..prokaryotic.	glycolithocholate	456	0.0015	0.1158	0.9894	0.841994718696216
PWYG.321..mycolate.biosynthesis	3-(4-hydroxyphenyl)lactate	842	-0.0035	0.2648	0.9895	0.841994718696216
FERMENTATION.PWY..mixed.acid.fermentation	ascorbate (Vitamin C)	434	0.000986	0.0746	0.9895	0.841994718696216
ILEUSYN.PWY..L.isoleucine.biosynthesis.I..from.threonine.	trigonelline (N'-methylnicotinate)	857	0.0011	0.0856	0.9895	0.841994718696216
VALSYN.PWY..L.valine.biosynthesis	trigonelline (N'-methylnicotinate)	857	0.0011	0.0856	0.9895	0.841994718696216
P562.PWY..myo.inositol.degradation.I	glycolithocholate sulfate*	94	-0.0035	0.2658	0.9895	0.841994718696216
PWY.7209..superpathway.of.pyrimidine.ribonucleosides.degradation	glycolithocholate sulfate*	652	0.0015	0.1119	0.9895	0.841994718696216
P125.PWY..superpathway.of..R.R..butanediol.biosynthesis	HWESASXX*	86	0.0061	0.4663	0.9895	0.841994718696216
PWY.7209..superpathway.of.pyrimidine.ribonucleosides.degradation	isobutyrylcarnitine	654	0.0021	0.1635	0.9895	0.841994718696216
COLANSYN.PWY..colanic.acid.building.blocks.biosynthesis	octanoylcarnitine	838	0.0023	0.1699	0.9894	0.841994718696216
PWY0.781..aspartate.superpathway	1-stearoyl-GPC (18:0)	859	-0.0042	0.3173	0.9895	0.841994718696216
PWY.7211..superpathway.of.pyrimidine.deoxyribonucleotides.de.novo.biosynthesis	stearidonate (18:4n3)	858	0.0021	0.1589	0.9894	0.841994718696216
PWY.6608..guanosine.nucleotides.degradation.III	1-arachidonoyl-GPI (20:4)*	852	0.0027	0.2064	0.9895	0.841994718696216
PWY.6263..superpathway.of.menaquinol.8.biosynthesis.II	1-linolenoylglycerol (18:3)	564	-0.0025	0.1848	0.9893	0.841994718696216
PWY.5514..UDP.N.acetyl.D.galactosamine.biosynthesis.II	3,7-dimethylurate	52	0.0049	0.3775	0.9895	0.841994718696216
PWY.6123..inosine.5p.phosphate.biosynthesis.I	isovalerylglycine	827	0.0026	0.1948	0.9895	0.841994718696216
THRESYN.PWY..superpathway.of.L.threonine.biosynthesis	N2,N2-dimethylguanosine	857	-0.0045	0.3364	0.9893	0.841994718696216
PWY66.422..D.galactose.degradation.V..Leloir.pathway.	tetradecanedioate	856	-0.002	0.1488	0.9895	0.841994718696216
PWY.5138..unsaturated..even.numbered.fatty.acid..beta..oxidation	o-cresol sulfate	293	-0.0018	0.1366	0.9894	0.841994718696216
PWY.6282..palmitoleate.biosynthesis.I..from..5Z..dodec.5.enoate.	5alpha-androstan-3beta,17beta-diol disulfate	799	-0.0013	0.0943	0.9894	0.841994718696216
PWY.6803..phosphatidylcholine.acyl.editing	oleoyl ethanolamide	688	-0.0032	0.2368	0.9893	0.841994718696216
PWY.5188..tetrapyrrole.biosynthesis.I..from.glutamate.	16-hydroxypalmitate	855	0.003	0.2313	0.9895	0.841994718696216
PWY.5686..UMP.biosynthesis	leucylalanine	846	-0.0014	0.1084	0.9895	0.841994718696216
ECASYN.PWY..enterobacterial.common.antigen.biosynthesis	2-aminobutyrate	540	0.0028	0.2143	0.9895	0.841994718696216
PWY.6612..superpathway.of.tetrahydrofolate.biosynthesis	undecanedioate	726	0.0044	0.3268	0.9893	0.841994718696216
PWY.7237..myo...chiro..and.scillo.inositol.degradation	gamma-glutamylvaline	782	0.0021	0.1548	0.9893	0.841994718696216
GLUCOSE1PMETAB.PWY..glucose.and.glucose.1.phosphate.degradation	1-docosapentaenoyl-GPC (22:5n6)*	746	0.0021	0.1541	0.9894	0.841994718696216
PWY.5347..superpathway.of.L.methionine.biosynthesis..transsulfuration.	O-methylcatechol sulfate	859	0.0015	0.1151	0.9895	0.841994718696216
PWY.6387..UDP.N.acetylmuramoyl.pentapeptide.biosynthesis.I..meso.diaminopimelate.containing.	5-HEPE	617	0.0017	0.1256	0.9894	0.841994718696216
PYRIDNUCSAL.PWY..NAD.salvage.pathway.I	5-HEPE	613	-0.0017	0.1272	0.9893	0.841994718696216
PWY.5705..allantoin.degradation.to.glyoxylate.III	1-oleoyl-2-linoleoyl-glycerol (18:1/18:2)	610	-0.0027	0.2044	0.9893	0.841994718696216
POLYAMSYN.PWY..superpathway.of.polyamine.biosynthesis.I	2-palmitoleoyl-GPC (16:1)*	638	-0.0026	0.1962	0.9894	0.841994718696216
RUMP.PWY..formaldehyde.oxidation.I	glycerophosphoinositol*	427	0.0021	0.1566	0.9894	0.841994718696216
ORNDEG.PWY..superpathway.of.ornithine.degradation	3-hydroxypyridine sulfate	351	-0.0013	0.0952	0.9894	0.841994718696216
PWY.6606..guanosine.nucleotides.degradation.II	umbelliferone sulfate	481	0.0013	0.0991	0.9893	0.841994718696216
DAPLYSINESYN.PWY..L.lysine.biosynthesis.I	1,2,3-benzenetriol sulfate (2)	768	0.000684	0.0511	0.9893	0.841994718696216
PWY.6596..adenosine.nucleotides.degradation.I	1-stearoyl-2-linoleoyl-GPE (18:0/18:2)*	111	0.0065	0.4912	0.9894	0.841994718696216
PWY.3841..folate.transformations.II	1-(1-enyl-stearoyl)-2-docosahexaenoyl-GPE (P-18:0/22:6)*	859	-0.0033	0.2456	0.9894	0.841994718696216
OANTIGEN.PWY..O.antigen.building.blocks.biosynthesis..E..coli.	1-margaroyl-2-oleoyl-GPC (17:0/18:1)*	859	-0.0042	0.3132	0.9893	0.841994718696216
COMPLETE.ARO.PWY..superpathway.of.aromatic.amino.acid.biosynthesis	1-(1-enyl-stearoyl)-2-oleoyl-GPC (P-18:0/18:1)	749	-0.0025	0.1854	0.9894	0.841994718696216
TEICHOICACID.PWY..teichoic.acid..poly.glycerol..biosynthesis	1-palmitoleoyl-3-oleoyl-glycerol (16:1/18:1)*	195	-0.0031	0.2333	0.9895	0.841994718696216
PWY0.1479..tRNA.processing	1-palmitoyl-2-oleoyl-GPI (16:0/18:1)*	461	0.0036	0.2695	0.9894	0.841994718696216
P164.PWY..purine.nucleobases.degradation.I..anaerobic.	1-(1-enyl-palmitoyl)-2-arachidonoyl-GPE (P-16:0/20:4)*	838	-0.0032	0.2417	0.9895	0.841994718696216
P562.PWY..myo.inositol.degradation.I	1-(1-enyl-palmitoyl)-2-arachidonoyl-GPC (P-16:0/20:4)*	95	0.0067	0.4999	0.9893	0.841994718696216
PWY.4242..pantothenate.and.coenzyme.A.biosynthesis.III	1-stearoyl-2-docosapentaenoyl-GPC (18:0/22:5n3)*	855	-0.0033	0.2435	0.9893	0.841994718696216
NADSYN.PWY..NAD.biosynthesis.II..from.tryptophan.	1-oleoyl-2-dihomo-linolenoyl-GPC (18:1/20:3)*	51	0.0111	0.8401	0.9895	0.841994718696216
PWY0.781..aspartate.superpathway	adenine	859	0.0044	0.3387	0.9896	0.842010614865932
PWY.6981..chitin.biosynthesis	palmitate (16:0)	78	0.0124	0.9478	0.9896	0.842010614865932
FUC.RHAMCAT.PWY..superpathway.of.fucose.and.rhamnose.degradation	succinate	806	-0.0022	0.1684	0.9896	0.842010614865932
PWY.4981..L.proline.biosynthesis.II..from.arginine.	3-hydroxyisobutyrate	835	-0.002	0.1545	0.9896	0.842010614865932
PWY.7118..chitin.degradation.to.ethanol	N-acetylvaline	132	0.0119	0.9103	0.9896	0.842010614865932
PWY.5067..glycogen.biosynthesis.II..from.UDP.D.Glucose.	citrulline	120	0.0169	1.2930	0.9896	0.842010614865932
ECASYN.PWY..enterobacterial.common.antigen.biosynthesis	malonate	519	0.0022	0.1706	0.9896	0.842010614865932
PWY.6124..inosine.5p.phosphate.biosynthesis.II	2-hydroxystearate	856	0.0038	0.2896	0.9896	0.842010614865932
PWY.6590..superpathway.of.Clostridium.acetobutylicum.acidogenic.fermentation	4-imidazoleacetate	787	-0.0028	0.2134	0.9896	0.842010614865932
PWY.7283..wybutosine.biosynthesis	succinylcarnitine	80	0.0127	0.9752	0.9896	0.842010614865932
PWY.7539..6.hydroxymethyl.dihydropterin.diphosphate.biosynthesis.III..Chlamydia.	4-androsten-3alpha,17alpha-diol monosulfate (2)	423	0.0027	0.2055	0.9896	0.842010614865932
PWY.5656..mannosylglycerate.biosynthesis.I	isoleucylvaline	399	-0.0027	0.2049	0.9896	0.842010614865932
GALACTUROCAT.PWY..D.galacturonate.degradation.I	6-oxopiperidine-2-carboxylic acid	849	-0.003	0.2324	0.9896	0.842010614865932
PWY0.1241..ADP.L.glycero..beta..D.manno.heptose.biosynthesis	N-delta-acetylornithine	761	0.0019	0.1493	0.9896	0.842010614865932
PWY.7219..adenosine.ribonucleotides.de.novo.biosynthesis	1-dihomo-linolenoyl-GPE (20:3n3 or 6)*	851	0.002	0.1508	0.9896	0.842010614865932
TEICHOICACID.PWY..teichoic.acid..poly.glycerol..biosynthesis	glutarylcarnitine (C5)	247	-0.0052	0.3954	0.9896	0.842010614865932
HOMOSER.METSYN.PWY..L.methionine.biosynthesis.I	palmitoylcarnitine	858	-0.0044	0.3339	0.9896	0.842010614865932
PWY.5088..L.glutamate.degradation.VIII..to.propanoate.	2-hydroxyglutarate	502	-0.0042	0.3202	0.9896	0.842010614865932
GLUCOSE1PMETAB.PWY..glucose.and.glucose.1.phosphate.degradation	1-palmitoyl-2-palmitoleoyl-GPC (16:0/16:1)*	767	-0.0025	0.1921	0.9896	0.842010614865932
PWY.6549..L.glutamine.biosynthesis.III	1-palmitoleoyl-3-oleoyl-glycerol (16:1/18:1)*	538	-0.002	0.1504	0.9896	0.842010614865932
SULFATE.CYS.PWY..superpathway.of.sulfate.assimilation.and.cysteine.biosynthesis	xanthurenate	647	0.0021	0.1600	0.9897	0.842026508423369
TCA.GLYOX.BYPASS..superpathway.of.glyoxylate.bypass.and.TCA	malonate	715	-0.0022	0.1697	0.9897	0.842026508423369
PWY.6353..purine.nucleotides.degradation.II..aerobic.	phenyllactate (PLA)	859	0.0033	0.2562	0.9897	0.842026508423369
PWY.5659..GDP.mannose.biosynthesis	1-palmitoyl-GPE (16:0)	858	-0.004	0.3130	0.9897	0.842026508423369
PWY.922..mevalonate.pathway.I	1-linoleoyl-GPI (18:2)*	670	-0.0025	0.1954	0.9897	0.842026508423369
PWY.7220..adenosine.deoxyribonucleotides.de.novo.biosynthesis.II	glycerophosphoethanolamine	857	0.0026	0.2015	0.9897	0.842026508423369
PWY.7222..guanosine.deoxyribonucleotides.de.novo.biosynthesis.II	glycerophosphoethanolamine	857	0.0026	0.2015	0.9897	0.842026508423369
PWY4LZ.257..superpathway.of.fermentation..Chlamydomonas.reinhardtii.	S-methylmethionine	398	-0.0014	0.1079	0.9897	0.842026508423369
PWY.6467..Kdo.transfer.to.lipid.IVA.III..Chlamydia.	prolylglycine	110	-0.0065	0.5044	0.9897	0.842026508423369
PWY0.42..2.methylcitrate.cycle.I	2-stearoyl-GPE (18:0)*	223	0.0042	0.3299	0.9897	0.842026508423369
ORNDEG.PWY..superpathway.of.ornithine.degradation	1-dihomo-linolenoyl-GPE (20:3n3 or 6)*	350	-0.0038	0.2960	0.9897	0.842026508423369
ALL.CHORISMATE.PWY..superpathway.of.chorismate.metabolism	1-margaroyl-GPC (17:0)	297	0.0092	0.7161	0.9897	0.842026508423369
PWY.7237..myo...chiro..and.scillo.inositol.degradation	2-methylbutyrylcarnitine (C5)	848	0.0031	0.2424	0.9897	0.842026508423369
PWY0.1061..superpathway.of.L.alanine.biosynthesis	4-methylcatechol sulfate	854	0.0011	0.0871	0.9897	0.842026508423369
PWY.7003..glycerol.degradation.to.butanol	citraconate/glutaconate	851	-0.0017	0.1318	0.9897	0.842026508423369
P163.PWY..L.lysine.fermentation.to.acetate.and.butanoate	sphingomyelin (d18:1/24:1, d18:2/24:0)*	88	0.0151	1.1635	0.9897	0.842026508423369
PWY.622..starch.biosynthesis	1,2,3-benzenetriol sulfate (2)	73	-0.0028	0.2203	0.9897	0.842026508423369
PWY.6125..superpathway.of.guanosine.nucleotides.de.novo.biosynthesis.II	1-oleoyl-2-linoleoyl-GPC (18:1/18:2)*	858	-0.0046	0.3549	0.9897	0.842026508423369
PWYG.321..mycolate.biosynthesis	1-palmitoyl-2-arachidonoyl-GPE (16:0/20:4)*	842	0.002	0.1537	0.9897	0.842026508423369
PWY.6163..chorismate.biosynthesis.from.3.dehydroquinate	1-margaroyl-2-linoleoyl-GPC (17:0/18:2)*	859	0.0034	0.2610	0.9897	0.842026508423369
PWY.5097..L.lysine.biosynthesis.VI	glycine	854	0.0039	0.3074	0.9898	0.842035481192625
PWY.6123..inosine.5p.phosphate.biosynthesis.I	leucine	858	0.0064	0.5003	0.9898	0.842035481192625
PWY.5083..NAD.NADH.phosphorylation.and.dephosphorylation	myristate (14:0)	784	-0.0027	0.2146	0.9898	0.842035481192625
REDCITCYC..TCA.cycle.VIII..helicobacter.	glycerate	809	-0.0029	0.2302	0.9898	0.842035481192625
AST.PWY..L.arginine.degradation.II..AST.pathway.	heptanoate (7:0)	549	0.0026	0.2054	0.9898	0.842035481192625
REDCITCYC..TCA.cycle.VIII..helicobacter.	kynurenine	810	-0.0042	0.3276	0.9898	0.842035481192625
DENOVOPURINE2.PWY..superpathway.of.purine.nucleotides.de.novo.biosynthesis.II	theobromine	853	-0.0011	0.0882	0.9898	0.842035481192625
PWY.6549..L.glutamine.biosynthesis.III	oxalate (ethanedioate)	688	0.0021	0.1624	0.9898	0.842035481192625
PWY.7218..photosynthetic.3.hydroxybutanoate.biosynthesis..engineered.	indoleacetate	53	0.0081	0.6355	0.9898	0.842035481192625
PWY.5083..NAD.NADH.phosphorylation.and.dephosphorylation	hexanoylcarnitine	746	-0.0027	0.2094	0.9898	0.842035481192625
PWY.5004..superpathway.of.L.citrulline.metabolism	propionylcarnitine	143	-0.0056	0.4390	0.9898	0.842035481192625
PWY.4984..urea.cycle	octanoylcarnitine	847	-0.0019	0.1496	0.9898	0.842035481192625
PWY.2723..trehalose.degradation.V	epiandrosterone sulfate	632	-0.0012	0.0964	0.9898	0.842035481192625
ENTBACSYN.PWY..enterobactin.biosynthesis	2-hydroxy-3-methylvalerate	573	0.0034	0.2620	0.9898	0.842035481192625
ARGSYNBSUB.PWY..L.arginine.biosynthesis.II..acetyl.cycle.	gamma-glutamylalanine	857	0.0027	0.2095	0.9898	0.842035481192625
PWY.6125..superpathway.of.guanosine.nucleotides.de.novo.biosynthesis.II	pregnenolone sulfate	710	0.0016	0.1215	0.9898	0.842035481192625
PWY490.3..nitrate.reduction.VI..assimilatory.	gamma-CEHC glucuronide*	200	0.004	0.3160	0.9898	0.842035481192625
PWY.561..superpathway.of.glyoxylate.cycle.and.fatty.acid.degradation	N-delta-acetylornithine	689	-0.002	0.1549	0.9898	0.842035481192625
PWY.6351..D.myo.inositol..1.4.5..trisphosphate.biosynthesis	glutarylcarnitine (C5)	50	0.0145	1.1425	0.9898	0.842035481192625
PWY.2941..L.lysine.biosynthesis.II	1-stearoyl-2-arachidonoyl-GPE (18:0/20:4)	857	-0.0025	0.1958	0.9898	0.842035481192625
KDO.NAGLIPASYN.PWY..superpathway.of..Kdo.2.lipid.A.biosynthesis	1-stearoyl-2-docosahexaenoyl-GPE (18:0/22:6)*	596	0.0025	0.1931	0.9898	0.842035481192625
PWY0.845..superpathway.of.pyridoxal.5p.phosphate.biosynthesis.and.salvage	1-stearoyl-2-docosapentaenoyl-GPC (18:0/22:5n3)*	859	0.0033	0.2544	0.9898	0.842035481192625
PWY.7323..superpathway.of.GDP.mannose.derived.O.antigen.building.blocks.biosynthesis	5-hydroxyindoleacetate	762	-0.0028	0.2181	0.9899	0.842040993570281
PWY.6471..peptidoglycan.biosynthesis.IV..Enterococcus.faecium.	3-methylhistidine	728	0.000851	0.0671	0.9899	0.842040993570281
PWY.6263..superpathway.of.menaquinol.8.biosynthesis.II	stearoyl sphingomyelin (d18:1/18:0)	588	0.0055	0.4361	0.9899	0.842040993570281
PWY.2941..L.lysine.biosynthesis.II	3-indoxyl sulfate	858	0.0017	0.1384	0.9899	0.842040993570281
PWY.6981..chitin.biosynthesis	N-acetylglycine	78	-0.0058	0.4583	0.9899	0.842040993570281
PWY.6124..inosine.5p.phosphate.biosynthesis.II	pregnen-diol disulfate*	853	0.0014	0.1100	0.9899	0.842040993570281
GLUCUROCAT.PWY..superpathway.of..beta..D.glucuronide.and.D.glucuronate.degradation	adrenate (22:4n6)	856	-0.0024	0.1860	0.9899	0.842040993570281
PWY.3841..folate.transformations.II	N-acetylphenylalanine	859	-0.0028	0.2246	0.9899	0.842040993570281
THRESYN.PWY..superpathway.of.L.threonine.biosynthesis	N-acetylphenylalanine	857	-0.0032	0.2553	0.9899	0.842040993570281
PWY0.1479..tRNA.processing	stearidonate (18:4n3)	490	0.0026	0.2058	0.9899	0.842040993570281
PWY0.1415..superpathway.of.heme.biosynthesis.from.uroporphyrinogen.III	gamma-glutamylisoleucine*	677	0.0033	0.2638	0.9899	0.842040993570281
PWY.3001..superpathway.of.L.isoleucine.biosynthesis.I	N6-carbamoylthreonyladenosine	826	-0.004	0.3169	0.9899	0.842040993570281
PWY.7234..inosine.5p.phosphate.biosynthesis.III	4-allylphenol sulfate	843	0.0011	0.0837	0.9899	0.842040993570281
PWY.7039..phosphatidate.metabolism..as.a.signaling.molecule	2-stearoyl-GPI (18:0)*	168	0.0053	0.4212	0.9899	0.842040993570281
PYRIDNUCSYN.PWY..NAD.biosynthesis.I..from.aspartate.	prolylproline	836	0.0013	0.1026	0.9899	0.842040993570281
PWY.5138..unsaturated..even.numbered.fatty.acid..beta..oxidation	N-acetylcarnosine	468	-0.0031	0.2437	0.9899	0.842040993570281
PWY.6897..thiamin.salvage.II	1-margaroyl-GPC (17:0)	857	0.0035	0.2792	0.9899	0.842040993570281
PWY66.388..fatty.acid..alpha..oxidation.III	gamma-CEHC	95	-0.0056	0.4376	0.9899	0.842040993570281
PWY.6598..sciadonate.biosynthesis	O-methylcatechol sulfate	56	0.0067	0.5257	0.9899	0.842040993570281
P125.PWY..superpathway.of..R.R..butanediol.biosynthesis	arabonate/xylonate	217	0.0052	0.4108	0.9899	0.842040993570281
PWY.7111..pyruvate.fermentation.to.isobutanol..engineered.	propyl 4-hydroxybenzoate sulfate	850	0.0011	0.0880	0.9899	0.842040993570281
PWY.5692..allantoin.degradation.to.glyoxylate.II	tricosanoyl sphingomyelin (d18:1/23:0)*	425	-0.0037	0.2905	0.9899	0.842040993570281
PWY0.881..superpathway.of.fatty.acid.biosynthesis.I..E..coli.	1-oleoyl-2-dihomo-linolenoyl-GPC (18:1/20:3)*	68	0.0084	0.6691	0.9899	0.842040993570281
P4.PWY..superpathway.of.L.lysine..L.threonine.and.L.methionine.biosynthesis.I	methionine	859	-0.0055	0.4425	0.99	0.842077632121547
X3.HYDROXYPHENYLACETATE.DEGRADATION.PWY..4.hydroxyphenylacetate.degradation	orotate	176	-0.0059	0.4720	0.99	0.842077632121547
PWY.6891..thiazole.biosynthesis.II..Bacillus.	pyridoxate	635	0.002	0.1588	0.99	0.842077632121547
PWY.5173..superpathway.of.acetyl.CoA.biosynthesis	oleoylcarnitine	747	-0.0033	0.2657	0.99	0.842077632121547
PWY.7237..myo...chiro..and.scillo.inositol.degradation	1-palmitoyl-GPI (16:0)*	853	0.0019	0.1481	0.99	0.842077632121547
PHOSLIPSYN.PWY..superpathway.of.phospholipid.biosynthesis.I..bacteria.	1-palmitoyl-GPE (16:0)	853	0.004	0.3207	0.99	0.842077632121547
PWY.6113..superpathway.of.mycolate.biosynthesis	1-(1-enyl-palmitoyl)-GPE (P-16:0)*	796	-0.0031	0.2431	0.99	0.842077632121547
METHANOGENESIS.PWY..methanogenesis.from.H2.and.CO2	N-palmitoyl glycine	388	-0.0051	0.4093	0.99	0.842077632121547
PWY.7254..TCA.cycle.VII..acetate.producers.	sphingomyelin (d18:1/14:0, d16:1/16:0)*	738	-0.002	0.1591	0.99	0.842077632121547
PHOSLIPSYN.PWY..superpathway.of.phospholipid.biosynthesis.I..bacteria.	S-allylcysteine	311	-0.0015	0.1224	0.99	0.842077632121547
P161.PWY..acetylene.degradation	etiocholanolone glucuronide	734	0.0014	0.1102	0.99	0.842077632121547
PWY0.1298..superpathway.of.pyrimidine.deoxyribonucleosides.degradation	propyl 4-hydroxybenzoate sulfate	846	0.0012	0.0929	0.99	0.842077632121547
PWY.7209..superpathway.of.pyrimidine.ribonucleosides.degradation	1-stearoyl-2-docosahexaenoyl-GPE (18:0/22:6)*	659	0.0023	0.1794	0.99	0.842077632121547
PWY.5692..allantoin.degradation.to.glyoxylate.II	1-myristoyl-2-linoleoyl-GPC (14:0/18:2)*	558	0.003	0.2438	0.99	0.842077632121547
PWY.5083..NAD.NADH.phosphorylation.and.dephosphorylation	pantothenate	784	0.0025	0.1981	0.9901	0.842100432051129
LACTOSECAT.PWY..lactose.and.galactose.degradation.I	salicylate	852	-0.000753	0.0608	0.9901	0.842100432051129
PWY.5198..factor.420.biosynthesis	serine	401	0.0093	0.7532	0.9901	0.842100432051129
PANTO.PWY..phosphopantothenate.biosynthesis.I	thyroxine	857	0.0035	0.2858	0.9901	0.842100432051129
ARG.POLYAMINE.SYN..superpathway.of.arginine.and.polyamine.biosynthesis	3-methoxytyrosine	856	-0.004	0.3231	0.9901	0.842100432051129
PWY.622..starch.biosynthesis	3-methoxytyrosine	84	-0.0094	0.7566	0.9901	0.842100432051129
PWY.7220..adenosine.deoxyribonucleotides.de.novo.biosynthesis.II	kynurenine	858	-0.0045	0.3621	0.9901	0.842100432051129
PWY.7222..guanosine.deoxyribonucleotides.de.novo.biosynthesis.II	kynurenine	858	-0.0045	0.3621	0.9901	0.842100432051129
PWY.5083..NAD.NADH.phosphorylation.and.dephosphorylation	malonate	759	-0.0023	0.1830	0.9901	0.842100432051129
GLUCARDEG.PWY..D.glucarate.degradation.I	oxalate (ethanedioate)	603	0.0021	0.1717	0.9901	0.842100432051129
PWY.6165..chorismate.biosynthesis.II..archaea.	5-acetylamino-6-formylamino-3-methyluracil	221	-0.0021	0.1690	0.9901	0.842100432051129
PWY.6545..pyrimidine.deoxyribonucleotides.de.novo.biosynthesis.III	1-oleoyl-GPE (18:1)	858	-0.003	0.2406	0.9901	0.842100432051129
PWY.7198..pyrimidine.deoxyribonucleotides.de.novo.biosynthesis.IV	2-hydroxy-3-methylvalerate	749	0.0026	0.2119	0.9901	0.842100432051129
GALACTUROCAT.PWY..D.galacturonate.degradation.I	octadecanedioate	853	0.002	0.1598	0.9901	0.842100432051129
METSYN.PWY..L.homoserine.and.L.methionine.biosynthesis	7-methylurate	321	0.0023	0.1880	0.9901	0.842100432051129
PWY0.321..phenylacetate.degradation.I..aerobic.	2-methylbutyrylcarnitine (C5)	185	-0.0049	0.3971	0.9901	0.842100432051129
PWY66.399..gluconeogenesis.III	glucose	859	0.0027	0.2174	0.9901	0.842100432051129
PWY66.388..fatty.acid..alpha..oxidation.III	1-palmitoleoyl-2-linoleoyl-GPC (16:1/18:2)*	95	-0.0088	0.7127	0.9901	0.842100432051129
PWY.6588..pyruvate.fermentation.to.acetone	adenine	852	-0.0044	0.3599	0.9903	0.842101067323123
PWY.7208..superpathway.of.pyrimidine.nucleobases.salvage	gluconate	856	0.003	0.2498	0.9903	0.842101067323123
PWY.7229..superpathway.of.adenosine.nucleotides.de.novo.biosynthesis.I	gluconate	856	-0.0029	0.2365	0.9903	0.842101067323123
SO4ASSIM.PWY..sulfate.reduction.I..assimilatory.	dihydroorotate	850	-0.0018	0.1473	0.9903	0.842101067323123
PYRIDOXSYN.PWY..pyridoxal.5p.phosphate.biosynthesis.I	myo-inositol	858	-0.0037	0.3073	0.9903	0.842101067323123
PWY4LZ.257..superpathway.of.fermentation..Chlamydomonas.reinhardtii.	chenodeoxycholate	852	0.0016	0.1278	0.9903	0.842101067323123
PWY.5850..superpathway.of.menaquinol.6.biosynthesis.I	fumarate	564	-0.0075	0.6121	0.9902	0.842101067323123
PWY.5667..CDP.diacylglycerol.biosynthesis.I	cortisol	859	0.0023	0.1894	0.9902	0.842101067323123
PWY.5845..superpathway.of.menaquinol.9.biosynthesis	gamma-glutamyltyrosine	537	-0.0117	0.9619	0.9903	0.842101067323123
PWY.5896..superpathway.of.menaquinol.10.biosynthesis	gamma-glutamyltyrosine	537	-0.0117	0.9619	0.9903	0.842101067323123
PWY0.1296..purine.ribonucleosides.degradation	3-methoxytyrosine	859	0.0035	0.2870	0.9902	0.842101067323123
ARG.POLYAMINE.SYN..superpathway.of.arginine.and.polyamine.biosynthesis	glucuronate	853	-0.0023	0.1849	0.9902	0.842101067323123
PPGPPMET.PWY..ppGpp.biosynthesis	N1-methyladenosine	851	-0.0063	0.5201	0.9903	0.842101067323123
PWY0.42..2.methylcitrate.cycle.I	suberate (octanedioate)	204	0.0044	0.3640	0.9903	0.842101067323123
PWY.241..C4.photosynthetic.carbon.assimilation.cycle..NADP.ME.type	azelate (nonanedioate)	652	-0.0019	0.1541	0.9903	0.842101067323123
PWY.6385..peptidoglycan.biosynthesis.III..mycobacteria.	glycodeoxycholate	837	-0.001	0.0856	0.9902	0.842101067323123
PWY.561..superpathway.of.glyoxylate.cycle.and.fatty.acid.degradation	1,2-distearoyl-GPC (18:0/18:0)	525	-0.003	0.2439	0.9902	0.842101067323123
PWY.5347..superpathway.of.L.methionine.biosynthesis..transsulfuration.	dodecanedioate	859	0.0019	0.1538	0.9903	0.842101067323123
VALDEG.PWY..L.valine.degradation.I	docosadienoate (22:2n6)	68	-0.0082	0.6674	0.9902	0.842101067323123
PENTOSE.P.PWY..pentose.phosphate.pathway	propionylcarnitine	841	0.0029	0.2325	0.9902	0.842101067323123
PWY.5083..NAD.NADH.phosphorylation.and.dephosphorylation	gamma-glutamylphenylalanine	784	-0.004	0.3239	0.9902	0.842101067323123
ARO.PWY..chorismate.biosynthesis.I	epiandrosterone sulfate	852	0.0013	0.1043	0.9902	0.842101067323123
P122.PWY..heterolactic.fermentation	1-methylxanthine	525	-0.0015	0.1223	0.9902	0.842101067323123
PWY.5675..nitrate.reduction.V..assimilatory.	1-methylxanthine	180	-0.0025	0.2071	0.9902	0.842101067323123
PWY.6507..4.deoxy.L.threo.hex.4.enopyranuronate.degradation	7-methylxanthine	850	-0.0012	0.1010	0.9903	0.842101067323123
PWY.7039..phosphatidate.metabolism..as.a.signaling.molecule	3-(3-hydroxyphenyl)propionate	144	-0.0022	0.1791	0.9903	0.842101067323123
PWY.5897..superpathway.of.menaquinol.11.biosynthesis	gamma-glutamylglutamate	750	0.0022	0.1800	0.9903	0.842101067323123
PWY.5898..superpathway.of.menaquinol.12.biosynthesis	gamma-glutamylglutamate	750	0.0022	0.1800	0.9903	0.842101067323123
PWY.5899..superpathway.of.menaquinol.13.biosynthesis	gamma-glutamylglutamate	750	0.0022	0.1800	0.9903	0.842101067323123
PWY.5747..2.methylcitrate.cycle.II	o-cresol sulfate	137	0.0023	0.1893	0.9902	0.842101067323123
LIPASYN.PWY..phospholipases	4-allylphenol sulfate	84	-0.0035	0.2857	0.9903	0.842101067323123
PWY.6471..peptidoglycan.biosynthesis.IV..Enterococcus.faecium.	4-androsten-3alpha,17alpha-diol monosulfate (2)	357	0.0026	0.2172	0.9903	0.842101067323123
PWY.5676..acetyl.CoA.fermentation.to.butanoate.II	4-androsten-3alpha,17alpha-diol monosulfate (3)	838	-0.0013	0.1039	0.9902	0.842101067323123
PWY.6606..guanosine.nucleotides.degradation.II	1-pentadecanoyl-GPC (15:0)*	858	0.0034	0.2789	0.9903	0.842101067323123
P125.PWY..superpathway.of..R.R..butanediol.biosynthesis	12-HETE	215	0.0019	0.1569	0.9902	0.842101067323123
PWY.6305..putrescine.biosynthesis.IV	ethyl glucuronide	169	0.0019	0.1530	0.9902	0.842101067323123
PWY.6351..D.myo.inositol..1.4.5..trisphosphate.biosynthesis	phenylalanylserine	52	0.0061	0.4993	0.9903	0.842101067323123
PWY.7539..6.hydroxymethyl.dihydropterin.diphosphate.biosynthesis.III..Chlamydia.	hydantoin-5-propionic acid	794	-0.0018	0.1516	0.9903	0.842101067323123
PWY.6282..palmitoleate.biosynthesis.I..from..5Z..dodec.5.enoate.	alpha-glutamylglycine	646	-0.0012	0.0977	0.9902	0.842101067323123
PWY4FS.8..phosphatidylglycerol.biosynthesis.II..non.plastidic.	1-stearoyl-2-oleoyl-GPE (18:0/18:1)	837	0.0016	0.1345	0.9903	0.842101067323123
PWY.6596..adenosine.nucleotides.degradation.I	glycerol 3-phosphate	111	0.009	0.7391	0.9903	0.842101067323123
PWY.6731..starch.degradation.III	gamma-CEHC	468	-0.0024	0.1975	0.9903	0.842101067323123
PWY.5514..UDP.N.acetyl.D.galactosamine.biosynthesis.II	N-palmitoyl-sphingosine (d18:1/16:0)	61	-0.0126	1.0357	0.9903	0.842101067323123
X3.HYDROXYPHENYLACETATE.DEGRADATION.PWY..4.hydroxyphenylacetate.degradation	4-vinylguaiacol sulfate	70	-0.0035	0.2894	0.9903	0.842101067323123
PWY.6731..starch.degradation.III	5-KETE	113	0.0027	0.2249	0.9903	0.842101067323123
POLYAMSYN.PWY..superpathway.of.polyamine.biosynthesis.I	2-methylcitrate/homocitrate	743	-0.0022	0.1790	0.9903	0.842101067323123
PWY.6891..thiazole.biosynthesis.II..Bacillus.	gamma-tocopherol/beta-tocopherol	623	0.0019	0.1562	0.9902	0.842101067323123
ASPASN.PWY..superpathway.of.L.aspartate.and.L.asparagine.biosynthesis	1-(1-enyl-palmitoyl)-2-arachidonoyl-GPC (P-16:0/20:4)*	842	0.0031	0.2574	0.9903	0.842101067323123
PWY.7118..chitin.degradation.to.ethanol	1-myristoyl-2-linoleoyl-GPC (14:0/18:2)*	132	0.0073	0.6045	0.9903	0.842101067323123
TCA.GLYOX.BYPASS..superpathway.of.glyoxylate.bypass.and.TCA	aspartate	738	0.003	0.2516	0.9906	0.842134860752389
HEME.BIOSYNTHESIS.II..heme.biosynthesis.I..aerobic.	lactate	811	0.0025	0.2108	0.9906	0.842134860752389
RHAMCAT.PWY..L.rhamnose.degradation.I	adenine	857	-0.0043	0.3608	0.9905	0.842134860752389
GLUDEG.I.PWY..GABA.shunt	hypotaurine	837	-0.0025	0.2101	0.9906	0.842134860752389
REDCITCYC..TCA.cycle.VIII..helicobacter.	nicotinamide	809	0.002	0.1717	0.9905	0.842134860752389
METHGLYUT.PWY..superpathway.of.methylglyoxal.degradation	arachidonate (20:4n6)	668	0.004	0.3408	0.9906	0.842134860752389
PWY.6126..superpathway.of.adenosine.nucleotides.de.novo.biosynthesis.II	myo-inositol	857	0.0037	0.3139	0.9905	0.842134860752389
PWY.6121..5.aminoimidazole.ribonucleotide.biosynthesis.I	methionine	858	-0.0052	0.4426	0.9906	0.842134860752389
PWY.6125..superpathway.of.guanosine.nucleotides.de.novo.biosynthesis.II	pantothenate	858	-0.0025	0.2077	0.9904	0.842134860752389
PWY.6549..L.glutamine.biosynthesis.III	sucrose	327	0.0016	0.1343	0.9906	0.842134860752389
PWY.6876..isopropanol.biosynthesis	3-hydroxyisobutyrate	55	0.0076	0.6348	0.9905	0.842134860752389
GLUCOSE1PMETAB.PWY..glucose.and.glucose.1.phosphate.degradation	urate	767	-0.0043	0.3594	0.9905	0.842134860752389
FASYN.INITIAL.PWY..superpathway.of.fatty.acid.biosynthesis.initiation..E..coli.	heptanoate (7:0)	804	-0.0023	0.1888	0.9904	0.842134860752389
PENTOSE.P.PWY..pentose.phosphate.pathway	4-hydroxyphenylpyruvate	859	-0.0024	0.1975	0.9905	0.842134860752389
P185.PWY..formaldehyde.assimilation.III..dihydroxyacetone.cycle.	cortisol	853	0.0022	0.1834	0.9904	0.842134860752389
PWY.6981..chitin.biosynthesis	cortisone	77	0.0078	0.6464	0.9904	0.842134860752389
PWY.5920..superpathway.of.heme.biosynthesis.from.glycine	serotonin	586	0.0019	0.1625	0.9906	0.842134860752389
PWY.7323..superpathway.of.GDP.mannose.derived.O.antigen.building.blocks.biosynthesis	3-methylhistidine	840	0.000812	0.0673	0.9904	0.842134860752389
PWY.7237..myo...chiro..and.scillo.inositol.degradation	N-acetylglutamate	801	-0.0025	0.2142	0.9906	0.842134860752389
GALACT.GLUCUROCAT.PWY..superpathway.of.hexuronide.and.hexuronate.degradation	quinate	852	-0.000638	0.0539	0.9906	0.842134860752389
GLUTORN.PWY..L.ornithine.biosynthesis	methionine sulfoxide	859	-0.0023	0.1914	0.9905	0.842134860752389
PWY.6353..purine.nucleotides.degradation.II..aerobic.	glycocholate	852	0.000968	0.0818	0.9906	0.842134860752389
METSYN.PWY..L.homoserine.and.L.methionine.biosynthesis	1-stearoyl-GPI (18:0)	859	-0.002	0.1684	0.9904	0.842134860752389
PWY.6122..5.aminoimidazole.ribonucleotide.biosynthesis.II	1-stearoyl-GPI (18:0)	858	-0.002	0.1718	0.9906	0.842134860752389
PWY.6277..superpathway.of.5.aminoimidazole.ribonucleotide.biosynthesis	1-stearoyl-GPI (18:0)	858	-0.002	0.1718	0.9906	0.842134860752389
HOMOSER.METSYN.PWY..L.methionine.biosynthesis.I	stearoyl sphingomyelin (d18:1/18:0)	858	0.0042	0.3487	0.9905	0.842134860752389
GLCMANNANAUT.PWY..superpathway.of.N.acetylglucosamine..N.acetylmannosamine.and.N.acetylneuraminate.degradation	maleate	858	0.0018	0.1497	0.9905	0.842134860752389
PWY.6113..superpathway.of.mycolate.biosynthesis	tartronate (hydroxymalonate)	814	0.0013	0.1099	0.9905	0.842134860752389
PWY.5695..urate.biosynthesis.inosine.5p.phosphate.degradation	1-palmitoylglycerol (16:0)	859	-0.0021	0.1773	0.9906	0.842134860752389
PWY0.862...5Z..dodec.5.enoate.biosynthesis	N-acetylaspartate (NAA)	838	-0.0026	0.2181	0.9904	0.842134860752389
ARGORNPROST.PWY..arginine..ornithine.and.proline.interconversion	pyroglutamylglutamine	550	-0.0024	0.2055	0.9906	0.842134860752389
PWY.7619..juniperonate.biosynthesis	5-hydroxyhexanoate	53	-0.0071	0.5855	0.9904	0.842134860752389
PWY.7391..isoprene.biosynthesis.II..engineered.	hexanoylcarnitine	383	-0.0039	0.3303	0.9906	0.842134860752389
PENTOSE.P.PWY..pentose.phosphate.pathway	2-arachidonoyl-GPC (20:4)*	839	-0.0025	0.2097	0.9905	0.842134860752389
PWY.6075..ergosterol.biosynthesis.I	isobutyrylcarnitine	74	-0.0054	0.4481	0.9904	0.842134860752389
PWY.5897..superpathway.of.menaquinol.11.biosynthesis	10-nonadecenoate (19:1n9)	798	-0.002	0.1724	0.9906	0.842134860752389
PWY.5898..superpathway.of.menaquinol.12.biosynthesis	10-nonadecenoate (19:1n9)	798	-0.002	0.1724	0.9906	0.842134860752389
PWY.5899..superpathway.of.menaquinol.13.biosynthesis	10-nonadecenoate (19:1n9)	798	-0.002	0.1724	0.9906	0.842134860752389
PWY.6590..superpathway.of.Clostridium.acetobutylicum.acidogenic.fermentation	1-linolenoylglycerol (18:3)	777	-0.0018	0.1507	0.9904	0.842134860752389
BRANCHED.CHAIN.AA.SYN.PWY..superpathway.of.branched.amino.acid.biosynthesis	1-arachidonylglycerol (20:4)	857	0.002	0.1696	0.9905	0.842134860752389
GLUTORN.PWY..L.ornithine.biosynthesis	tiglylcarnitine	855	0.0025	0.2139	0.9905	0.842134860752389
PWY.6075..ergosterol.biosynthesis.I	octadecanedioate	74	0.006	0.5076	0.9905	0.842134860752389
PWY.724..superpathway.of.L.lysine..L.threonine.and.L.methionine.biosynthesis.II	quinine	74	0.002	0.1657	0.9906	0.842134860752389
PWY.6415..L.ascorbate.biosynthesis.V	alpha-glutamyltyrosine	373	0.0022	0.1858	0.9904	0.842134860752389
PWY.6609..adenine.and.adenosine.salvage.III	valylarginine	854	-0.0019	0.1648	0.9906	0.842134860752389
PWY.7539..6.hydroxymethyl.dihydropterin.diphosphate.biosynthesis.III..Chlamydia.	valylarginine	852	0.0017	0.1412	0.9906	0.842134860752389
PWY4FS.7..phosphatidylglycerol.biosynthesis.I..plastidic.	1-stearoyl-2-oleoyl-GPE (18:0/18:1)	837	0.0016	0.1356	0.9905	0.842134860752389
FAO.PWY..fatty.acid..beta..oxidation.I	glycohyocholate	332	-0.0026	0.2146	0.9904	0.842134860752389
OANTIGEN.PWY..O.antigen.building.blocks.biosynthesis..E..coli.	2-piperidinone	859	-0.000963	0.0819	0.9906	0.842134860752389
PWY.5676..acetyl.CoA.fermentation.to.butanoate.II	gamma-CEHC	845	-0.0016	0.1371	0.9905	0.842134860752389
PWY.5198..factor.420.biosynthesis	1-linolenoyl-GPC (18:3)*	401	-0.0041	0.3469	0.9906	0.842134860752389
PWY.6123..inosine.5p.phosphate.biosynthesis.I	O-methylcatechol sulfate	858	0.0014	0.1201	0.9906	0.842134860752389
DAPLYSINESYN.PWY..L.lysine.biosynthesis.I	1-oleoyl-GPC (18:1)	859	-0.0039	0.3315	0.9905	0.842134860752389
PWY.2723..trehalose.degradation.V	dopamine sulfate (2)	639	-0.0015	0.1272	0.9906	0.842134860752389
PWY.7237..myo...chiro..and.scillo.inositol.degradation	4-vinylguaiacol sulfate	346	0.0016	0.1325	0.9905	0.842134860752389
PWY.7111..pyruvate.fermentation.to.isobutanol..engineered.	3-hydroxypyridine sulfate	854	-0.00084	0.0714	0.9906	0.842134860752389
NONMEVIPP.PWY..methylerythritol.phosphate.pathway.I	arabitol/xylitol	856	0.0035	0.2928	0.9904	0.842134860752389
PWY.6124..inosine.5p.phosphate.biosynthesis.II	sphingomyelin (d18:2/23:0, d18:1/23:1, d17:1/24:1)*	856	0.0036	0.3076	0.9906	0.842134860752389
PWY0.781..aspartate.superpathway	tricosanoyl sphingomyelin (d18:1/23:0)*	662	-0.003	0.2543	0.9906	0.842134860752389
PWY0.42..2.methylcitrate.cycle.I	1-stearoyl-2-arachidonoyl-GPI (18:0/20:4)	222	-0.007	0.5836	0.9905	0.842134860752389
PYRIDNUCSAL.PWY..NAD.salvage.pathway.I	1-stearoyl-2-arachidonoyl-GPI (18:0/20:4)	852	0.004	0.3347	0.9905	0.842134860752389
PWY.5415..catechol.degradation.I..meta.cleavage.pathway.	1-oleoyl-2-linoleoyl-GPC (18:1/18:2)*	76	-0.0064	0.5431	0.9906	0.842134860752389
PWY.6165..chorismate.biosynthesis.II..archaea.	1-palmitoyl-2-arachidonoyl-GPC (16:0/20:4)	290	-0.0063	0.5332	0.9906	0.842134860752389
PWY0.321..phenylacetate.degradation.I..aerobic.	1-(1-enyl-palmitoyl)-2-palmitoyl-GPC (P-16:0/16:0)*	186	-0.0081	0.6877	0.9906	0.842134860752389
PWY.5384..sucrose.degradation.IV..sucrose.phosphorylase.	margarate (17:0)	825	0.0028	0.2415	0.9907	0.842174929149593
PWY.6703..preQ0.biosynthesis	palmitate (16:0)	859	-0.0041	0.3557	0.9907	0.842174929149593
PWY.724..superpathway.of.L.lysine..L.threonine.and.L.methionine.biosynthesis.II	vanillylmandelate (VMA)	858	0.0027	0.2321	0.9907	0.842174929149593
PWY.6803..phosphatidylcholine.acyl.editing	methylsuccinate	688	0.0031	0.2655	0.9907	0.842174929149593
THISYN.PWY..superpathway.of.thiamin.diphosphate.biosynthesis.I	methionine sulfoxide	840	0.0017	0.1491	0.9907	0.842174929149593
GLYCOLYSIS.TCA.GLYOX.BYPASS..superpathway.of.glycolysis..pyruvate.dehydrogenase..TCA..and.glyoxylate.bypass	pregn steroid monosulfate*	738	-0.0016	0.1392	0.9907	0.842174929149593
HEXITOLDEGSUPER.PWY..superpathway.of.hexitol.degradation..bacteria.	HWESASXX*	431	0.002	0.1754	0.9907	0.842174929149593
PWY.6981..chitin.biosynthesis	adrenate (22:4n6)	78	0.0063	0.5418	0.9907	0.842174929149593
PWY.6113..superpathway.of.mycolate.biosynthesis	gamma-glutamylglycine	814	-0.0019	0.1648	0.9907	0.842174929149593
GALACTUROCAT.PWY..D.galacturonate.degradation.I	gamma-glutamyl-2-aminobutyrate	840	-0.0022	0.1860	0.9907	0.842174929149593
PWY.7013..L.1.2.propanediol.degradation	17-methylstearate	391	0.0036	0.3059	0.9907	0.842174929149593
PWY.6165..chorismate.biosynthesis.II..archaea.	gamma-CEHC	289	0.0027	0.2331	0.9907	0.842174929149593
P105.PWY..TCA.cycle.IV..2.oxoglutarate.decarboxylase.	1-arachidonoyl-GPA (20:4)	671	-0.0013	0.1093	0.9907	0.842174929149593
HSERMETANA.PWY..L.methionine.biosynthesis.III	alpha-ketoglutarate	854	0.0026	0.2295	0.9908	0.842194251528204
PWY66.375..leukotriene.biosynthesis	3-hydroxybutyrate (BHBA)	103	0.0028	0.2398	0.9908	0.842194251528204
PWY.5097..L.lysine.biosynthesis.VI	cotinine	132	0.000754	0.0656	0.9908	0.842194251528204
PWY0.1415..superpathway.of.heme.biosynthesis.from.uroporphyrinogen.III	gluconate	679	0.003	0.2557	0.9908	0.842194251528204
DTDPRHAMSYN.PWY..dTDP.L.rhamnose.biosynthesis.I	lysine	859	0.0068	0.5897	0.9908	0.842194251528204
HSERMETANA.PWY..L.methionine.biosynthesis.III	palmitate (16:0)	855	-0.0039	0.3357	0.9908	0.842194251528204
PWY.7208..superpathway.of.pyrimidine.nucleobases.salvage	1,2-dipalmitoyl-GPC (16:0/16:0)	857	0.0039	0.3368	0.9908	0.842194251528204
PWY.2723..trehalose.degradation.V	3-hydroxyoctanoate	639	-0.0025	0.2179	0.9908	0.842194251528204
PWY0.41..allantoin.degradation.IV..anaerobic.	10-undecenoate (11:1n1)	497	0.0028	0.2386	0.9908	0.842194251528204
P461.PWY..hexitol.fermentation.to.lactate..formate..ethanol.and.acetate	oleoylcarnitine	857	-0.0028	0.2424	0.9908	0.842194251528204
PWY.6803..phosphatidylcholine.acyl.editing	gamma-glutamylglutamate	653	0.002	0.1736	0.9908	0.842194251528204
PWY.5173..superpathway.of.acetyl.CoA.biosynthesis	4-androsten-3beta,17beta-diol disulfate (2)	733	0.0012	0.1058	0.9908	0.842194251528204
GALACT.GLUCUROCAT.PWY..superpathway.of.hexuronide.and.hexuronate.degradation	1-pentadecanoyl-GPC (15:0)*	858	0.0031	0.2711	0.9908	0.842194251528204
METHGLYUT.PWY..superpathway.of.methylglyoxal.degradation	phenylalanylphenylalanine	668	-0.0019	0.1626	0.9908	0.842194251528204
PWY.5005..biotin.biosynthesis.II	1-palmitoyl-2-linoleoyl-GPC (16:0/18:2)	747	0.0047	0.4082	0.9908	0.842194251528204
BRANCHED.CHAIN.AA.SYN.PWY..superpathway.of.branched.amino.acid.biosynthesis	2-aminooctanoate	832	-0.0019	0.1643	0.9908	0.842194251528204
UDPNACETYLGALSYN.PWY..UDP.N.acetyl.D.glucosamine.biosynthesis.II	O-methylcatechol sulfate	109	0.0039	0.3376	0.9908	0.842194251528204
MET.SAM.PWY..superpathway.of.S.adenosyl.L.methionine.biosynthesis	1-margaroyl-2-oleoyl-GPC (17:0/18:1)*	859	-0.0031	0.2676	0.9908	0.842194251528204
PWY.5651..L.tryptophan.degradation.to.2.amino.3.carboxymuconate.semialdehyde	1-margaroyl-2-oleoyl-GPC (17:0/18:1)*	51	0.0118	1.0185	0.9908	0.842194251528204
PWY.7664..oleate.biosynthesis.IV..anaerobic.	spermidine	599	-0.0022	0.1972	0.991	0.84220523622214
GLUDEG.I.PWY..GABA.shunt	lactate	837	-0.0024	0.2139	0.9909	0.84220523622214
PYRIDOXSYN.PWY..pyridoxal.5p.phosphate.biosynthesis.I	3-hydroxy-3-methylglutarate	859	-0.0029	0.2606	0.991	0.84220523622214
PWY.6351..D.myo.inositol..1.4.5..trisphosphate.biosynthesis	nicotinamide	52	0.008	0.7084	0.991	0.84220523622214
PWY.7229..superpathway.of.adenosine.nucleotides.de.novo.biosynthesis.I	erucate (22:1n9)	857	0.0019	0.1663	0.9909	0.84220523622214
PWY66.398..TCA.cycle.III..animals.	glycerate	712	0.0028	0.2477	0.991	0.84220523622214
PWY66.398..TCA.cycle.III..animals.	guanosine	694	0.000908	0.0799	0.9909	0.84220523622214
PWY.7446..sulfoglycolysis	N-acetylalanine	407	0.006	0.5327	0.991	0.84220523622214
PWY.7345..superpathway.of.anaerobic.sucrose.degradation	heptanoate (7:0)	132	-0.0044	0.3841	0.9909	0.84220523622214
PWY.6467..Kdo.transfer.to.lipid.IVA.III..Chlamydia.	proline	113	0.0094	0.8339	0.991	0.84220523622214
PWY66.399..gluconeogenesis.III	beta-hydroxyisovalerate	854	0.003	0.2601	0.9909	0.84220523622214
PHOSLIPSYN.PWY..superpathway.of.phospholipid.biosynthesis.I..bacteria.	2-hydroxystearate	853	-0.0035	0.3106	0.991	0.84220523622214
PENTOSE.P.PWY..pentose.phosphate.pathway	theanine	712	0.000656	0.0572	0.9909	0.84220523622214
PWY.5920..superpathway.of.heme.biosynthesis.from.glycine	2-methylbutyrylglycine	494	-0.0027	0.2450	0.991	0.84220523622214
PWY.6598..sciadonate.biosynthesis	docosadienoate (22:2n6)	56	0.0074	0.6638	0.991	0.84220523622214
PWY66.388..fatty.acid..alpha..oxidation.III	guanidinosuccinate	83	0.0053	0.4676	0.991	0.84220523622214
PWY.6387..UDP.N.acetylmuramoyl.pentapeptide.biosynthesis.I..meso.diaminopimelate.containing.	pregnen-diol disulfate*	856	0.0012	0.1059	0.9909	0.84220523622214
PWY.7392..taxadiene.biosynthesis..engineered.	2-palmitoylglycerol (16:0)	726	0.0017	0.1464	0.9909	0.84220523622214
PWY.5897..superpathway.of.menaquinol.11.biosynthesis	pseudouridine	798	-0.0054	0.4821	0.991	0.84220523622214
PWY.5898..superpathway.of.menaquinol.12.biosynthesis	pseudouridine	798	-0.0054	0.4821	0.991	0.84220523622214
PWY.5899..superpathway.of.menaquinol.13.biosynthesis	pseudouridine	798	-0.0054	0.4821	0.991	0.84220523622214
PYRIDOXSYN.PWY..pyridoxal.5p.phosphate.biosynthesis.I	stachydrine	859	0.000626	0.0554	0.991	0.84220523622214
PWY66.375..leukotriene.biosynthesis	1-linoleoyl-GPC (18:2)	103	0.0097	0.8474	0.9909	0.84220523622214
PWY.5838..superpathway.of.menaquinol.8.biosynthesis.I	bradykinin, des-arg(9)	173	0.0028	0.2442	0.991	0.84220523622214
HCAMHPDEG.PWY..3.phenylpropanoate.and.3..3.hydroxyphenyl.propanoate.degradation.to.2.oxopent.4.enoate	1-arachidonoyl-GPE (20:4)*	403	-0.0049	0.4342	0.991	0.84220523622214
PWY.6690..cinnamate.and.3.hydroxycinnamate.degradation.to.2.oxopent.4.enoate	1-arachidonoyl-GPE (20:4)*	403	-0.0049	0.4342	0.991	0.84220523622214
PWY0.321..phenylacetate.degradation.I..aerobic.	2-methylmalonyl carnitine	145	0.0051	0.4483	0.9909	0.84220523622214
PWY.241..C4.photosynthetic.carbon.assimilation.cycle..NADP.ME.type	dihomo-linolenate (20:3n3 or n6)	685	-0.0033	0.2848	0.9909	0.84220523622214
PWY.724..superpathway.of.L.lysine..L.threonine.and.L.methionine.biosynthesis.II	succinylcarnitine	840	-0.0034	0.2982	0.9909	0.84220523622214
ANAGLYCOLYSIS.PWY..glycolysis.III..from.glucose.	4-androsten-3beta,17beta-diol disulfate (2)	845	-0.0012	0.1078	0.9909	0.84220523622214
P163.PWY..L.lysine.fermentation.to.acetate.and.butanoate	2-stearoyl-GPI (18:0)*	91	0.0051	0.4466	0.9909	0.84220523622214
BIOTIN.BIOSYNTHESIS.PWY..biotin.biosynthesis.I	phenylalanylleucine	824	-0.0011	0.0941	0.991	0.84220523622214
PWY.6147..6.hydroxymethyl.dihydropterin.diphosphate.biosynthesis.I	lanthionine	697	-0.0014	0.1248	0.991	0.84220523622214
PYRIDOXSYN.PWY..pyridoxal.5p.phosphate.biosynthesis.I	1-palmitoyl-2-linoleoyl-GPE (16:0/18:2)	859	0.0023	0.2009	0.991	0.84220523622214
PWY.5347..superpathway.of.L.methionine.biosynthesis..transsulfuration.	6-oxopiperidine-2-carboxylic acid	852	-0.0025	0.2230	0.991	0.84220523622214
PWY.5861..superpathway.of.demethylmenaquinol.8.biosynthesis	1-dihomo-linolenoyl-GPE (20:3n3 or 6)*	654	0.002	0.1734	0.9909	0.84220523622214
PWY.6317..galactose.degradation.I..Leloir.pathway.	methyl glucopyranoside (alpha + beta)	859	-0.0014	0.1218	0.9909	0.84220523622214
PWY.5345..superpathway.of.L.methionine.biosynthesis..by.sulfhydrylation.	3-methylglutarylcarnitine (1)	790	-0.0016	0.1387	0.991	0.84220523622214
PYRIDNUCSYN.PWY..NAD.biosynthesis.I..from.aspartate.	bilirubin (E,Z or Z,E)*	828	0.0025	0.2230	0.991	0.84220523622214
GLYCOLYSIS..glycolysis.I..from.glucose.6.phosphate.	7-hydroxycholesterol (alpha or beta)	231	-0.0016	0.1456	0.991	0.84220523622214
PWY.6859..all.trans.farnesol.biosynthesis	dopamine sulfate (2)	776	0.0013	0.1161	0.991	0.84220523622214
PWY0.881..superpathway.of.fatty.acid.biosynthesis.I..E..coli.	sphingomyelin (d18:1/20:1, d18:2/20:0)*	68	0.0096	0.8404	0.9909	0.84220523622214
ARO.PWY..chorismate.biosynthesis.I	C-glycosyltryptophan	836	-0.0037	0.3237	0.9909	0.84220523622214
PWY.5910..superpathway.of.geranylgeranyldiphosphate.biosynthesis.I..via.mevalonate.	2-methylcitrate/homocitrate	543	-0.0023	0.2011	0.991	0.84220523622214
GLUCUROCAT.PWY..superpathway.of..beta..D.glucuronide.and.D.glucuronate.degradation	1-stearoyl-2-linoleoyl-GPC (18:0/18:2)*	857	0.004	0.3542	0.9909	0.84220523622214
PWY.7456..mannan.degradation	1-stearoyl-2-docosapentaenoyl-GPC (18:0/22:5n6)*	829	0.002	0.1802	0.991	0.84220523622214
PWY.5913..TCA.cycle.VI..obligate.autotrophs.	pantothenate	819	0.0024	0.2154	0.9911	0.842259113244458
PWY.5177..glutaryl.CoA.degradation	chenodeoxycholate	856	-0.0015	0.1357	0.9911	0.842259113244458
RUMP.PWY..formaldehyde.oxidation.I	hexanoylcarnitine	433	-0.0034	0.3062	0.9911	0.842259113244458
TCA..TCA.cycle.I..prokaryotic.	catechol sulfate	859	0.0014	0.1286	0.9911	0.842259113244458
PWY.7218..photosynthetic.3.hydroxybutanoate.biosynthesis..engineered.	N6-acetyllysine	52	0.0159	1.4292	0.9911	0.842259113244458
PWY.5345..superpathway.of.L.methionine.biosynthesis..by.sulfhydrylation.	N-palmitoyl-sphingosine (d18:1/16:0)	855	0.0041	0.3704	0.9911	0.842259113244458
PWY.3001..superpathway.of.L.isoleucine.biosynthesis.I	1-oleoyl-3-linoleoyl-glycerol (18:1/18:2)	855	-0.0022	0.1966	0.9911	0.842259113244458
PWY.6876..isopropanol.biosynthesis	1,2,3-benzenetriol sulfate (2)	57	0.0024	0.2153	0.9911	0.842259113244458
PWY.5659..GDP.mannose.biosynthesis	1-(1-enyl-stearoyl)-2-arachidonoyl-GPC (P-18:0/20:4)	856	0.0026	0.2376	0.9911	0.842259113244458
PWY.5484..glycolysis.II..from.fructose.6.phosphate.	paraxanthine	821	-0.0011	0.0972	0.9912	0.842278423192554
PWY.241..C4.photosynthetic.carbon.assimilation.cycle..NADP.ME.type	tartronate (hydroxymalonate)	685	-0.0012	0.1131	0.9912	0.842278423192554
PWY66.422..D.galactose.degradation.V..Leloir.pathway.	2-pyrrolidinone	858	0.0012	0.1102	0.9912	0.842278423192554
NADSYN.PWY..NAD.biosynthesis.II..from.tryptophan.	trigonelline (N'-methylnicotinate)	51	-0.0039	0.3506	0.9912	0.842278423192554
PWY.6126..superpathway.of.adenosine.nucleotides.de.novo.biosynthesis.II	myristoleate (14:1n5)	858	-0.0013	0.1208	0.9912	0.842278423192554
PWY66.399..gluconeogenesis.III	andro steroid monosulfate (1)*	593	0.0012	0.1042	0.9912	0.842278423192554
FUCCAT.PWY..fucose.degradation	octanoylcarnitine	850	0.0015	0.1374	0.9912	0.842278423192554
PWY.7254..TCA.cycle.VII..acetate.producers.	1-methylxanthine	708	0.0014	0.1239	0.9912	0.842278423192554
PWY.5910..superpathway.of.geranylgeranyldiphosphate.biosynthesis.I..via.mevalonate.	1-docosahexaenoylglycerol (22:6)	621	-0.0019	0.1691	0.9912	0.842278423192554
PWY.5188..tetrapyrrole.biosynthesis.I..from.glutamate.	cinnamoylglycine	832	-0.000957	0.0872	0.9912	0.842278423192554
FASYN.INITIAL.PWY..superpathway.of.fatty.acid.biosynthesis.initiation..E..coli.	quinine	74	0.0018	0.1627	0.9912	0.842278423192554
GLUCARDEG.PWY..D.glucarate.degradation.I	N1-Methyl-2-pyridone-5-carboxamide	603	-0.002	0.1834	0.9912	0.842278423192554
ECASYN.PWY..enterobacterial.common.antigen.biosynthesis	alpha-glutamylglycine	409	-0.0014	0.1228	0.9912	0.842278423192554
PWY.6609..adenine.and.adenosine.salvage.III	1-stearoyl-2-oleoyl-GPE (18:0/18:1)	843	0.0016	0.1475	0.9912	0.842278423192554
P562.PWY..myo.inositol.degradation.I	methyl glucopyranoside (alpha + beta)	96	-0.0032	0.2933	0.9912	0.842278423192554
PWY0.1261..anhydromuropeptides.recycling	1-stearoyl-2-arachidonoyl-GPE (18:0/20:4)	855	-0.0019	0.1760	0.9912	0.842278423192554
PWY.7242..D.fructuronate.degradation	1-palmitoyl-2-palmitoleoyl-GPC (16:0/16:1)*	858	-0.0019	0.1751	0.9912	0.842278423192554
P23.PWY..reductive.TCA.cycle.I	gamma-tocopherol/beta-tocopherol	611	0.0016	0.1448	0.9912	0.842278423192554
PWY0.1277..3.phenylpropanoate.and.3..3.hydroxyphenyl.propanoate.degradation	1-palmitoyl-2-linoleoyl-glycerol (16:0/18:2)*	348	-0.0024	0.2165	0.9912	0.842278423192554
PWY.5920..superpathway.of.heme.biosynthesis.from.glycine	beta-alanine	589	0.0012	0.1129	0.9914	0.84229284424143
PWY.7539..6.hydroxymethyl.dihydropterin.diphosphate.biosynthesis.III..Chlamydia.	linoleate (18:2n6)	856	-0.0029	0.2637	0.9913	0.84229284424143
PWY.5747..2.methylcitrate.cycle.II	stearate (18:0)	224	0.0083	0.7564	0.9913	0.84229284424143
PWY.2942..L.lysine.biosynthesis.III	succinate	854	0.0018	0.1717	0.9914	0.84229284424143
PWY.5656..mannosylglycerate.biosynthesis.I	5-oxoproline	407	-0.0128	1.1715	0.9913	0.84229284424143
GLYCOLYSIS.E.D..superpathway.of.glycolysis.and.Entner.Doudoroff	3-hydroxyisobutyrate	838	-0.002	0.1823	0.9914	0.84229284424143
LIPASYN.PWY..phospholipases	valine	84	-0.0217	2.0246	0.9914	0.84229284424143
PWY.4981..L.proline.biosynthesis.II..from.arginine.	2-aminoadipate	796	0.0025	0.2375	0.9914	0.84229284424143
PWY.5705..allantoin.degradation.to.glyoxylate.III	glycerol	612	0.0025	0.2343	0.9914	0.84229284424143
PWY.6167..flavin.biosynthesis.II..archaea.	4-acetamidophenylglucuronide	148	-0.00075	0.0695	0.9914	0.84229284424143
PWY.5030..L.histidine.degradation.III	ibuprofen	122	-0.0021	0.1945	0.9913	0.84229284424143
DAPLYSINESYN.PWY..L.lysine.biosynthesis.I	paraxanthine	821	-0.0011	0.1059	0.9914	0.84229284424143
PWY.2723..trehalose.degradation.V	1-myristoyl-2-palmitoyl-GPC (14:0/16:0)	639	-0.0024	0.2192	0.9914	0.84229284424143
P4.PWY..superpathway.of.L.lysine..L.threonine.and.L.methionine.biosynthesis.I	2-oleoylglycerol (18:1)	838	-0.0016	0.1443	0.9914	0.84229284424143
P441.PWY..superpathway.of.N.acetylneuraminate.degradation	creatine	858	-0.0021	0.1957	0.9913	0.84229284424143
PWY.5838..superpathway.of.menaquinol.8.biosynthesis.I	androsterone sulfate	655	-0.0012	0.1076	0.9913	0.84229284424143
PRPP.PWY..superpathway.of.histidine..purine..and.pyrimidine.biosynthesis	2-hydroxyadipate	545	0.0016	0.1480	0.9914	0.84229284424143
PWY.6609..adenine.and.adenosine.salvage.III	3-hydroxylaurate	859	0.0016	0.1511	0.9914	0.84229284424143
HCAMHPDEG.PWY..3.phenylpropanoate.and.3..3.hydroxyphenyl.propanoate.degradation.to.2.oxopent.4.enoate	taurocholenate sulfate	389	0.0018	0.1700	0.9914	0.84229284424143
PWY.6690..cinnamate.and.3.hydroxycinnamate.degradation.to.2.oxopent.4.enoate	taurocholenate sulfate	389	0.0018	0.1700	0.9914	0.84229284424143
ILEUSYN.PWY..L.isoleucine.biosynthesis.I..from.threonine.	gamma-glutamylthreonine*	850	-0.0028	0.2600	0.9914	0.84229284424143
VALSYN.PWY..L.valine.biosynthesis	gamma-glutamylthreonine*	850	-0.0028	0.2600	0.9914	0.84229284424143
PWY.5675..nitrate.reduction.V..assimilatory.	2-palmitoylglycerol (16:0)	182	-0.0035	0.3234	0.9914	0.84229284424143
PWY.5861..superpathway.of.demethylmenaquinol.8.biosynthesis	pseudouridine	659	-0.0056	0.5249	0.9914	0.84229284424143
PWY.5656..mannosylglycerate.biosynthesis.I	eicosenoate (20:1)	407	-0.0024	0.2203	0.9913	0.84229284424143
PWY.7209..superpathway.of.pyrimidine.ribonucleosides.degradation	piperine	575	-0.000798	0.0728	0.9913	0.84229284424143
PWY.6353..purine.nucleotides.degradation.II..aerobic.	1-palmitoyl-GPA (16:0)	136	0.0034	0.3126	0.9913	0.84229284424143
PWY.7323..superpathway.of.GDP.mannose.derived.O.antigen.building.blocks.biosynthesis	N2,N2-dimethylguanosine	842	0.0037	0.3440	0.9913	0.84229284424143
HEME.BIOSYNTHESIS.II..heme.biosynthesis.I..aerobic.	1-oleoyl-GPI (18:1)*	811	0.0016	0.1435	0.9913	0.84229284424143
PWY.6895..superpathway.of.thiamin.diphosphate.biosynthesis.II	5-HETE	151	-0.0017	0.1531	0.9914	0.84229284424143
HSERMETANA.PWY..L.methionine.biosynthesis.III	2-stearoyl-GPI (18:0)*	844	-0.0018	0.1632	0.9913	0.84229284424143
PWY.5005..biotin.biosynthesis.II	1-(1-enyl-palmitoyl)-GPE (P-16:0)*	732	0.0026	0.2351	0.9913	0.84229284424143
PWY66.422..D.galactose.degradation.V..Leloir.pathway.	1-(1-enyl-stearoyl)-GPE (P-18:0)*	840	-0.002	0.1820	0.9913	0.84229284424143
PWY0.881..superpathway.of.fatty.acid.biosynthesis.I..E..coli.	3-hydroxyhippurate	68	0.0028	0.2596	0.9913	0.84229284424143
ARGDEG.PWY..superpathway.of.L.arginine..putrescine..and.4.aminobutanoate.degradation	leucylalanine	342	-0.002	0.1864	0.9914	0.84229284424143
ORNARGDEG.PWY..superpathway.of.L.arginine.and.L.ornithine.degradation	leucylalanine	342	-0.002	0.1864	0.9914	0.84229284424143
PWY0.1297..superpathway.of.purine.deoxyribonucleosides.degradation	phenylalanylleucine	840	0.000882	0.0816	0.9914	0.84229284424143
P122.PWY..heterolactic.fermentation	gamma-glutamylmethionine	545	-0.0037	0.3406	0.9913	0.84229284424143
AST.PWY..L.arginine.degradation.II..AST.pathway.	O-sulfo-L-tyrosine	577	0.004	0.3734	0.9914	0.84229284424143
PWY.6317..galactose.degradation.I..Leloir.pathway.	glycerophosphoinositol*	821	0.0014	0.1272	0.9913	0.84229284424143
HISDEG.PWY..L.histidine.degradation.I	pregnanolone/allopregnanolone sulfate	113	0.0032	0.2895	0.9913	0.84229284424143
P441.PWY..superpathway.of.N.acetylneuraminate.degradation	umbelliferone sulfate	481	0.0012	0.1079	0.9914	0.84229284424143
P441.PWY..superpathway.of.N.acetylneuraminate.degradation	2'-deoxyuridine	790	-0.0029	0.2688	0.9914	0.84229284424143
PWY.6527..stachyose.degradation	1-(1-enyl-palmitoyl)-2-docosahexaenoyl-GPE (P-16:0/22:6)*	859	0.0028	0.2552	0.9913	0.84229284424143
PWY.7328..superpathway.of.UDP.glucose.derived.O.antigen.building.blocks.biosynthesis	1-(1-enyl-palmitoyl)-2-linoleoyl-GPE (P-16:0/18:2)*	771	0.0021	0.1934	0.9913	0.84229284424143
METSYN.PWY..L.homoserine.and.L.methionine.biosynthesis	lactate	859	-0.0024	0.2289	0.9916	0.842314170043296
FOLSYN.PWY..superpathway.of.tetrahydrofolate.biosynthesis.and.salvage	palmitate (16:0)	849	0.0034	0.3244	0.9916	0.842314170043296
ECASYN.PWY..enterobacterial.common.antigen.biosynthesis	sucrose	254	0.0017	0.1638	0.9915	0.842314170043296
GLYCOL.GLYOXDEG.PWY..superpathway.of.glycol.metabolism.and.degradation	N-acetylleucine	656	-0.003	0.2829	0.9916	0.842314170043296
PWY0.1319..CDP.diacylglycerol.biosynthesis.II	cortisol	859	0.002	0.1915	0.9916	0.842314170043296
UBISYN.PWY..superpathway.of.ubiquinol.8.biosynthesis..prokaryotic.	retinol (Vitamin A)	591	0.0047	0.4391	0.9915	0.842314170043296
COBALSYN.PWY..adenosylcobalamin.salvage.from.cobinamide.I	quinolinate	837	-0.0018	0.1662	0.9916	0.842314170043296
NADSYN.PWY..NAD.biosynthesis.II..from.tryptophan.	thyroxine	51	0.0144	1.3689	0.9916	0.842314170043296
COA.PWY..coenzyme.A.biosynthesis.I	methylsuccinate	854	-0.0018	0.1711	0.9915	0.842314170043296
NONMEVIPP.PWY..methylerythritol.phosphate.pathway.I	sphingosine	752	0.0028	0.2614	0.9915	0.842314170043296
ANAEROFRUCAT.PWY..homolactic.fermentation	quinate	853	0.000575	0.0541	0.9915	0.842314170043296
PWY.4041...gamma..glutamyl.cycle	1,2-distearoyl-GPC (18:0/18:0)	539	-0.0023	0.2170	0.9916	0.842314170043296
PWY.5651..L.tryptophan.degradation.to.2.amino.3.carboxymuconate.semialdehyde	oxalate (ethanedioate)	51	-0.0066	0.6193	0.9915	0.842314170043296
PWY.6531..mannitol.cycle	phenyllactate (PLA)	774	0.0017	0.1623	0.9916	0.842314170043296
PWY.6471..peptidoglycan.biosynthesis.IV..Enterococcus.faecium.	1-methylhistidine	715	0.0024	0.2307	0.9916	0.842314170043296
BIOTIN.BIOSYNTHESIS.PWY..biotin.biosynthesis.I	pyroglutamylglycine	841	-0.0013	0.1230	0.9916	0.842314170043296
PWY.5100..pyruvate.fermentation.to.acetate.and.lactate.II	pyridoxate	857	-0.0013	0.1243	0.9915	0.842314170043296
PWY.7323..superpathway.of.GDP.mannose.derived.O.antigen.building.blocks.biosynthesis	propionylglycine	796	-0.0015	0.1469	0.9916	0.842314170043296
PWY.5005..biotin.biosynthesis.II	dodecanedioate	747	-0.0015	0.1424	0.9915	0.842314170043296
METHGLYUT.PWY..superpathway.of.methylglyoxal.degradation	N-acetyltyrosine	659	0.0028	0.2710	0.9916	0.842314170043296
PWY.922..mevalonate.pathway.I	pro-hydroxy-pro	670	-0.002	0.1910	0.9916	0.842314170043296
DTDPRHAMSYN.PWY..dTDP.L.rhamnose.biosynthesis.I	1-oleoyl-GPI (18:1)*	859	-0.0018	0.1650	0.9915	0.842314170043296
GLYOXYLATE.BYPASS..glyoxylate.cycle	gamma-glutamylglutamate	728	-0.0016	0.1473	0.9916	0.842314170043296
ARGSYN.PWY..L.arginine.biosynthesis.I..via.L.ornithine.	octadecanedioate	856	-0.0018	0.1679	0.9915	0.842314170043296
HSERMETANA.PWY..L.methionine.biosynthesis.III	4-androsten-3alpha,17alpha-diol monosulfate (3)	841	0.0013	0.1194	0.9916	0.842314170043296
PWY.6075..ergosterol.biosynthesis.I	4-androsten-3alpha,17alpha-diol monosulfate (3)	71	-0.004	0.3813	0.9916	0.842314170043296
PWY.5189..tetrapyrrole.biosynthesis.II..from.glycine.	leucylalanine	846	0.0012	0.1089	0.9916	0.842314170043296
PWY0.1261..anhydromuropeptides.recycling	N1-Methyl-2-pyridone-5-carboxamide	856	-0.0016	0.1494	0.9916	0.842314170043296
PWY.5863..superpathway.of.phylloquinol.biosynthesis	prolylproline	776	-0.000869	0.0829	0.9916	0.842314170043296
DTDPRHAMSYN.PWY..dTDP.L.rhamnose.biosynthesis.I	phenylalanyltryptophan	844	0.0016	0.1481	0.9916	0.842314170043296
PWY.7118..chitin.degradation.to.ethanol	N-palmitoyl glycine	131	-0.0064	0.6107	0.9916	0.842314170043296
PWY.6507..4.deoxy.L.threo.hex.4.enopyranuronate.degradation	2-aminophenol sulfate	855	0.001	0.0960	0.9915	0.842314170043296
KETOGLUCONMET.PWY..ketogluconate.metabolism	2-aminooctanoate	655	-0.0019	0.1771	0.9915	0.842314170043296
PWY.6167..flavin.biosynthesis.II..archaea.	docosahexaenoate (DHA; 22:6n3)	368	0.0031	0.2951	0.9916	0.842314170043296
PWY.6628..superpathway.of.L.phenylalanine.biosynthesis	3-methyl catechol sulfate (2)	205	-0.0018	0.1638	0.9915	0.842314170043296
CITRULBIO.PWY..L.citrulline.biosynthesis	2-docosahexaenoyl-GPC (22:6)*	832	-0.0018	0.1726	0.9916	0.842314170043296
PWY.7199..pyrimidine.deoxyribonucleosides.salvage	sphingomyelin (d18:1/24:1, d18:2/24:0)*	838	-0.002	0.1857	0.9915	0.842314170043296
PWY.5686..UMP.biosynthesis	1-oleoyl-2-linoleoyl-GPC (18:1/18:2)*	856	-0.0042	0.3919	0.9915	0.842314170043296
PWY.241..C4.photosynthetic.carbon.assimilation.cycle..NADP.ME.type	1-palmitoyl-2-arachidonoyl-GPI (16:0/20:4)*	630	-0.0025	0.2418	0.9916	0.842314170043296
PWY.6284..superpathway.of.unsaturated.fatty.acids.biosynthesis..E..coli.	gamma-tocopherol/beta-tocopherol	797	-0.002	0.1884	0.9916	0.842314170043296
UBISYN.PWY..superpathway.of.ubiquinol.8.biosynthesis..prokaryotic.	1-(1-enyl-palmitoyl)-2-oleoyl-GPE (P-16:0/18:1)*	589	-0.0025	0.2414	0.9916	0.842314170043296
GLCMANNANAUT.PWY..superpathway.of.N.acetylglucosamine..N.acetylmannosamine.and.N.acetylneuraminate.degradation	1-linoleoyl-GPA (18:2)*	602	0.0019	0.1805	0.9916	0.842314170043296
MET.SAM.PWY..superpathway.of.S.adenosyl.L.methionine.biosynthesis	1-stearoyl-2-docosapentaenoyl-GPC (18:0/22:5n3)*	859	0.0023	0.2182	0.9915	0.842314170043296
PWY.6531..mannitol.cycle	tryptophan	774	-0.004	0.4013	0.992	0.842355946632942
TRPSYN.PWY..L.tryptophan.biosynthesis	beta-alanine	858	0.0024	0.2391	0.9921	0.842355946632942
HCAMHPDEG.PWY..3.phenylpropanoate.and.3..3.hydroxyphenyl.propanoate.degradation.to.2.oxopent.4.enoate	glutamate	403	0.0027	0.2824	0.9923	0.842355946632942
PWY.6690..cinnamate.and.3.hydroxycinnamate.degradation.to.2.oxopent.4.enoate	glutamate	403	0.0027	0.2824	0.9923	0.842355946632942
PWY.6165..chorismate.biosynthesis.II..archaea.	leucine	290	-0.0099	1.0193	0.9923	0.842355946632942
PWY.6123..inosine.5p.phosphate.biosynthesis.I	phenylalanine	858	-0.0035	0.3457	0.992	0.842355946632942
PHOSLIPSYN.PWY..superpathway.of.phospholipid.biosynthesis.I..bacteria.	aspartate	853	-0.0024	0.2400	0.9922	0.842355946632942
MET.SAM.PWY..superpathway.of.S.adenosyl.L.methionine.biosynthesis	asparagine	859	-0.0055	0.5398	0.9918	0.842355946632942
PWY.6165..chorismate.biosynthesis.II..archaea.	3-hydroxybutyrate (BHBA)	290	-0.0015	0.1482	0.9919	0.842355946632942
PWY.5103..L.isoleucine.biosynthesis.III	thymine	800	-0.0016	0.1562	0.9917	0.842355946632942
ARGORNPROST.PWY..arginine..ornithine.and.proline.interconversion	uracil	388	1.35e-05	0.0014	0.9922	0.842355946632942
PWY.7371..1.4.dihydroxy.6.naphthoate.biosynthesis.II	myo-inositol	620	0.0035	0.3525	0.992	0.842355946632942
P163.PWY..L.lysine.fermentation.to.acetate.and.butanoate	lysine	93	-0.0294	2.8155	0.9917	0.842355946632942
PWY.6126..superpathway.of.adenosine.nucleotides.de.novo.biosynthesis.II	lysine	858	-0.0068	0.6639	0.9918	0.842355946632942
PWY.7218..photosynthetic.3.hydroxybutanoate.biosynthesis..engineered.	lysine	53	-0.0207	2.0392	0.9919	0.842355946632942
PWY.3781..aerobic.respiration.I..cytochrome.c.	5-methylthioadenosine (MTA)	506	0.0032	0.3310	0.9922	0.842355946632942
PWY.6609..adenine.and.adenosine.salvage.III	pantothenate	859	-0.002	0.1989	0.992	0.842355946632942
PWY.6435..4.hydroxybenzoate.biosynthesis.V	chenodeoxycholate	88	-0.0034	0.3463	0.9922	0.842355946632942
PWY.6936..seleno.amino.acid.biosynthesis	N-acetylleucine	855	0.0021	0.2211	0.9923	0.842355946632942
PWY.7234..inosine.5p.phosphate.biosynthesis.III	urate	851	-0.0031	0.2947	0.9917	0.842355946632942
PWY.7328..superpathway.of.UDP.glucose.derived.O.antigen.building.blocks.biosynthesis	retinol (Vitamin A)	771	0.0039	0.3925	0.9921	0.842355946632942
PWY.3001..superpathway.of.L.isoleucine.biosynthesis.I	proline	858	-0.0031	0.2952	0.9918	0.842355946632942
PWY.724..superpathway.of.L.lysine..L.threonine.and.L.methionine.biosynthesis.II	quinolinate	841	-0.0016	0.1573	0.9919	0.842355946632942
PWY.6901..superpathway.of.glucose.and.xylose.degradation	taurine	859	-0.0028	0.2735	0.992	0.842355946632942
PWY.7392..taxadiene.biosynthesis..engineered.	taurine	764	-0.0093	0.9658	0.9923	0.842355946632942
GLYCOLYSIS.TCA.GLYOX.BYPASS..superpathway.of.glycolysis..pyruvate.dehydrogenase..TCA..and.glyoxylate.bypass	gamma-glutamyltyrosine	736	-0.0025	0.2400	0.9918	0.842355946632942
LPSSYN.PWY..superpathway.of.lipopolysaccharide.biosynthesis	betaine	301	-0.0035	0.3525	0.9921	0.842355946632942
PWY0.845..superpathway.of.pyridoxal.5p.phosphate.biosynthesis.and.salvage	betaine	859	-0.0041	0.4192	0.9922	0.842355946632942
PWY.6895..superpathway.of.thiamin.diphosphate.biosynthesis.II	taurodeoxycholate	583	0.000745	0.0743	0.992	0.842355946632942
PWY66.422..D.galactose.degradation.V..Leloir.pathway.	taurodeoxycholate	789	-0.000558	0.0555	0.992	0.842355946632942
PWY4FS.7..phosphatidylglycerol.biosynthesis.I..plastidic.	kynurenine	853	0.0029	0.2936	0.9922	0.842355946632942
PWY4FS.8..phosphatidylglycerol.biosynthesis.II..non.plastidic.	kynurenine	853	0.0028	0.2936	0.9923	0.842355946632942
PWY.5304..superpathway.of.sulfur.oxidation..Acidianus.ambivalens.	carnitine	104	-0.0177	1.7273	0.9918	0.842355946632942
PWY4LZ.257..superpathway.of.fermentation..Chlamydomonas.reinhardtii.	3-methylhistidine	852	0.000573	0.0591	0.9923	0.842355946632942
PWY.2723..trehalose.degradation.V	xanthurenate	471	0.0015	0.1591	0.9923	0.842355946632942
DENOVOPURINE2.PWY..superpathway.of.purine.nucleotides.de.novo.biosynthesis.II	4-guanidinobutanoate	855	-0.0016	0.1577	0.992	0.842355946632942
ALL.CHORISMATE.PWY..superpathway.of.chorismate.metabolism	imidazole lactate	297	-0.0032	0.3144	0.992	0.842355946632942
HCAMHPDEG.PWY..3.phenylpropanoate.and.3..3.hydroxyphenyl.propanoate.degradation.to.2.oxopent.4.enoate	sphinganine	166	-0.0063	0.6204	0.9919	0.842355946632942
PWY.6690..cinnamate.and.3.hydroxycinnamate.degradation.to.2.oxopent.4.enoate	sphinganine	166	-0.0063	0.6204	0.9919	0.842355946632942
TEICHOICACID.PWY..teichoic.acid..poly.glycerol..biosynthesis	paraxanthine	244	-0.0019	0.1943	0.992	0.842355946632942
P4.PWY..superpathway.of.L.lysine..L.threonine.and.L.methionine.biosynthesis.I	2-hydroxyhippurate (salicylurate)	821	-0.000516	0.0505	0.9919	0.842355946632942
PWY.6075..ergosterol.biosynthesis.I	indolelactate	74	0.0079	0.7791	0.9919	0.842355946632942
PWY0.845..superpathway.of.pyridoxal.5p.phosphate.biosynthesis.and.salvage	gamma-glutamylleucine	855	-0.0026	0.2581	0.9921	0.842355946632942
PWY.5384..sucrose.degradation.IV..sucrose.phosphorylase.	methionine sulfoxide	825	0.0017	0.1650	0.9918	0.842355946632942
PWY.7446..sulfoglycolysis	theobromine	408	0.0013	0.1233	0.9919	0.842355946632942
PWY.6519..8.amino.7.oxononanoate.biosynthesis.I	tartronate (hydroxymalonate)	842	0.000956	0.0948	0.992	0.842355946632942
PWY.1861..formaldehyde.assimilation.II..RuMP.Cycle.	2-oleoylglycerol (18:1)	617	-0.0017	0.1700	0.9922	0.842355946632942
SULFATE.CYS.PWY..superpathway.of.sulfate.assimilation.and.cysteine.biosynthesis	2-oleoylglycerol (18:1)	836	0.0016	0.1541	0.9919	0.842355946632942
PWY.7211..superpathway.of.pyrimidine.deoxyribonucleotides.de.novo.biosynthesis	3-hydroxyoctanoate	858	-0.0018	0.1913	0.9923	0.842355946632942
PWY0.41..allantoin.degradation.IV..anaerobic.	theanine	416	0.000716	0.0719	0.9921	0.842355946632942
FAO.PWY..fatty.acid..beta..oxidation.I	pyroglutamylglycine	841	-0.0013	0.1266	0.9917	0.842355946632942
TRIGLSYN.PWY..diacylglycerol.and.triacylglycerol.biosynthesis	pyridoxate	50	-0.0054	0.5361	0.9919	0.842355946632942
TCA..TCA.cycle.I..prokaryotic.	androsterone sulfate	855	-0.000823	0.0835	0.9921	0.842355946632942
PWY.7283..wybutosine.biosynthesis	3-carboxy-4-methyl-5-propyl-2-furanpropanoate (CMPF)	82	-0.0022	0.2312	0.9922	0.842355946632942
PWY0.321..phenylacetate.degradation.I..aerobic.	2-methylbutyrylglycine	162	0.005	0.4847	0.9918	0.842355946632942
PWY.6545..pyrimidine.deoxyribonucleotides.de.novo.biosynthesis.III	5-hydroxyhexanoate	740	-0.0015	0.1470	0.9919	0.842355946632942
PWY.5189..tetrapyrrole.biosynthesis.II..from.glycine.	3-(4-hydroxyphenyl)lactate	856	0.0026	0.2525	0.9919	0.842355946632942
ARO.PWY..chorismate.biosynthesis.I	trans-4-hydroxyproline	859	0.0026	0.2593	0.9922	0.842355946632942
GLUCARDEG.PWY..D.glucarate.degradation.I	dodecanedioate	603	0.0017	0.1755	0.9921	0.842355946632942
PWY.6612..superpathway.of.tetrahydrofolate.biosynthesis	1,3-dimethylurate	802	0.001	0.1014	0.9921	0.842355946632942
PWY.841..superpathway.of.purine.nucleotides.de.novo.biosynthesis.I	1,3-dimethylurate	813	0.0013	0.1267	0.9919	0.842355946632942
GLUDEG.I.PWY..GABA.shunt	indolepropionate	835	-0.001	0.1064	0.9922	0.842355946632942
PWY.5686..UMP.biosynthesis	docosadienoate (22:2n6)	856	0.002	0.1940	0.9918	0.842355946632942
P108.PWY..pyruvate.fermentation.to.propanoate.I	dehydroisoandrosterone sulfate (DHEA-S)	838	0.0011	0.1104	0.9918	0.842355946632942
PWY.6263..superpathway.of.menaquinol.8.biosynthesis.II	3-hydroxylaurate	588	-0.0019	0.1967	0.9922	0.842355946632942
PWY0.1296..purine.ribonucleosides.degradation	caprylate (8:0)	859	0.002	0.2034	0.992	0.842355946632942
FUCCAT.PWY..fucose.degradation	10-undecenoate (11:1n1)	857	-0.0022	0.2138	0.9918	0.842355946632942
UBISYN.PWY..superpathway.of.ubiquinol.8.biosynthesis..prokaryotic.	docosapentaenoate (n3 DPA; 22:5n3)	591	-0.0021	0.2064	0.9918	0.842355946632942
PWY.5079..L.phenylalanine.degradation.III	pregn steroid monosulfate*	128	-0.0029	0.3047	0.9923	0.842355946632942
P461.PWY..hexitol.fermentation.to.lactate..formate..ethanol.and.acetate	salicyluric glucuronide*	140	0.0011	0.1138	0.9921	0.842355946632942
SALVADEHYPOX.PWY..adenosine.nucleotides.degradation.II	pseudouridine	850	-0.0039	0.3997	0.9922	0.842355946632942
PWY.6612..superpathway.of.tetrahydrofolate.biosynthesis	N-acetylglutamine	841	0.0024	0.2421	0.9922	0.842355946632942
PWY.5861..superpathway.of.demethylmenaquinol.8.biosynthesis	gamma-glutamylglycine	659	0.0022	0.2141	0.9917	0.842355946632942
P4.PWY..superpathway.of.L.lysine..L.threonine.and.L.methionine.biosynthesis.I	1-stearoyl-GPC (18:0)	859	-0.0032	0.3276	0.9923	0.842355946632942
PWY.6588..pyruvate.fermentation.to.acetone	1-stearoyl-GPC (18:0)	852	0.0032	0.3067	0.9917	0.842355946632942
PWY.5505..L.glutamate.and.L.glutamine.biosynthesis	10-heptadecenoate (17:1n7)	775	0.0015	0.1558	0.9921	0.842355946632942
PWY0.1586..peptidoglycan.maturation..meso.diaminopimelate.containing.	2-docosahexaenoyl-GPE (22:6)*	660	0.0019	0.1903	0.9921	0.842355946632942
PWY.6630..superpathway.of.L.tyrosine.biosynthesis	3-(cystein-S-yl)acetaminophen*	167	0.000921	0.0892	0.9918	0.842355946632942
X7ALPHADEHYDROX.PWY..cholate.degradation..bacteria..anaerobic.	1-arachidonylglycerol (20:4)	63	-0.0072	0.6970	0.9917	0.842355946632942
PWY.6628..superpathway.of.L.phenylalanine.biosynthesis	1-arachidonylglycerol (20:4)	834	-0.0017	0.1633	0.9917	0.842355946632942
PWY0.42..2.methylcitrate.cycle.I	1-arachidonylglycerol (20:4)	223	-0.0032	0.3321	0.9923	0.842355946632942
PWY.6876..isopropanol.biosynthesis	3,7-dimethylurate	54	-0.0029	0.3051	0.9923	0.842355946632942
ARGSYN.PWY..L.arginine.biosynthesis.I..via.L.ornithine.	gamma-glutamylisoleucine*	855	0.0028	0.2740	0.992	0.842355946632942
RUMP.PWY..formaldehyde.oxidation.I	oleoylcarnitine	447	0.0053	0.5401	0.9921	0.842355946632942
COMPLETE.ARO.PWY..superpathway.of.aromatic.amino.acid.biosynthesis	2-palmitoyl-GPC (16:0)*	858	0.0025	0.2504	0.992	0.842355946632942
PWY.5101..L.isoleucine.biosynthesis.II	3-(3-hydroxyphenyl)propionate	713	0.000764	0.0738	0.9917	0.842355946632942
PWY.5861..superpathway.of.demethylmenaquinol.8.biosynthesis	cysteinylglycine	641	-0.0016	0.1623	0.9922	0.842355946632942
PWY.5861..superpathway.of.demethylmenaquinol.8.biosynthesis	2-hydroxy-3-methylvalerate	659	-0.0027	0.2765	0.9921	0.842355946632942
PWY.5103..L.isoleucine.biosynthesis.III	N6-acetyllysine	849	-0.0027	0.2733	0.9921	0.842355946632942
TRIGLSYN.PWY..diacylglycerol.and.triacylglycerol.biosynthesis	N6-acetyllysine	50	-0.0113	1.1082	0.9919	0.842355946632942
PWY.2201..folate.transformations.I	gamma-glutamylalanine	86	-0.0049	0.5141	0.9923	0.842355946632942
PWY.6415..L.ascorbate.biosynthesis.V	gamma-glutamylalanine	415	0.003	0.2933	0.9919	0.842355946632942
PWY.7210..pyrimidine.deoxyribonucleotides.biosynthesis.from.CTP	cyclo(leu-pro)	728	-0.000928	0.0966	0.9923	0.842355946632942
GLYCOGENSYNTH.PWY..glycogen.biosynthesis.I..from.ADP.D.Glucose.	4-allylphenol sulfate	848	-0.000803	0.0830	0.9923	0.842355946632942
PWY.6123..inosine.5p.phosphate.biosynthesis.I	4-androsten-3beta,17beta-diol disulfate (2)	844	0.0011	0.1145	0.9923	0.842355946632942
PWY66.399..gluconeogenesis.III	N-methylproline	859	0.000592	0.0599	0.9921	0.842355946632942
PWY.6608..guanosine.nucleotides.degradation.III	cysteine sulfinic acid	852	-0.0017	0.1690	0.9921	0.842355946632942
ALL.CHORISMATE.PWY..superpathway.of.chorismate.metabolism	12-HETE	290	0.0013	0.1289	0.992	0.842355946632942
PWY.6981..chitin.biosynthesis	betonicine	63	0.0017	0.1729	0.9923	0.842355946632942
CITRULBIO.PWY..L.citrulline.biosynthesis	S-methylmethionine	398	0.0011	0.1028	0.9918	0.842355946632942
PWY.4984..urea.cycle	S-methylmethionine	397	-0.001	0.1059	0.9921	0.842355946632942
DTDPRHAMSYN.PWY..dTDP.L.rhamnose.biosynthesis.I	cis-4-decenoyl carnitine	859	0.0016	0.1704	0.9923	0.842355946632942
PWY0.166..superpathway.of.pyrimidine.deoxyribonucleotides.de.novo.biosynthesis..E..coli.	cis-4-decenoyl carnitine	858	0.0016	0.1605	0.9923	0.842355946632942
GLUCARDEG.PWY..D.glucarate.degradation.I	2,3-dihydroxyisovalerate	597	0.000793	0.0815	0.9922	0.842355946632942
PHOSLIPSYN.PWY..superpathway.of.phospholipid.biosynthesis.I..bacteria.	17-methylstearate	852	-0.0024	0.2283	0.9917	0.842355946632942
PWY.5897..superpathway.of.menaquinol.11.biosynthesis	cinnamoylglycine	776	0.000814	0.0809	0.992	0.842355946632942
PWY.5898..superpathway.of.menaquinol.12.biosynthesis	cinnamoylglycine	776	0.000814	0.0809	0.992	0.842355946632942
PWY.5899..superpathway.of.menaquinol.13.biosynthesis	cinnamoylglycine	776	0.000814	0.0809	0.992	0.842355946632942
PWY.6282..palmitoleate.biosynthesis.I..from..5Z..dodec.5.enoate.	15-methylpalmitate	842	-0.002	0.2081	0.9923	0.842355946632942
PWY.821..superpathway.of.sulfur.amino.acid.biosynthesis..Saccharomyces.cerevisiae.	16-hydroxypalmitate	835	0.0022	0.2244	0.9922	0.842355946632942
PWY.7039..phosphatidate.metabolism..as.a.signaling.molecule	trimethylamine N-oxide	169	-0.0028	0.2844	0.9921	0.842355946632942
PWY.4041...gamma..glutamyl.cycle	hydantoin-5-propionic acid	657	-0.0015	0.1491	0.9922	0.842355946632942
HISTSYN.PWY..L.histidine.biosynthesis	dihydroferulic acid	532	0.001	0.1013	0.992	0.842355946632942
MET.SAM.PWY..superpathway.of.S.adenosyl.L.methionine.biosynthesis	dihydroferulic acid	533	-0.0011	0.1122	0.9919	0.842355946632942
P124.PWY..Bifidobacterium.shunt	phenylalanyltryptophan	528	-0.0013	0.1265	0.992	0.842355946632942
GLYOXYLATE.BYPASS..glyoxylate.cycle	succinimide	773	0.0036	0.3467	0.9918	0.842355946632942
PWY.7187..pyrimidine.deoxyribonucleotides.de.novo.biosynthesis.II	N-palmitoyl glycine	843	0.0026	0.2568	0.9918	0.842355946632942
PWY.5918..superpathay.of.heme.biosynthesis.from.glutamate	2-aminobutyrate	812	0.0038	0.3643	0.9917	0.842355946632942
PWY.7242..D.fructuronate.degradation	1-stearoyl-2-oleoyl-GPE (18:0/18:1)	842	-0.0014	0.1465	0.9922	0.842355946632942
GOLPDLCAT.PWY..superpathway.of.glycerol.degradation.to.1.3.propanediol	2-hydroxydecanoate	847	0.0019	0.1899	0.9922	0.842355946632942
PPGPPMET.PWY..ppGpp.biosynthesis	2-hydroxydecanoate	851	0.0019	0.1888	0.9919	0.842355946632942
PWY0.1297..superpathway.of.purine.deoxyribonucleosides.degradation	2-hydroxydecanoate	859	-0.0018	0.1764	0.9919	0.842355946632942
GLYCOL.GLYOXDEG.PWY..superpathway.of.glycol.metabolism.and.degradation	S-allylcysteine	234	0.0015	0.1428	0.9918	0.842355946632942
PWY.7560..methylerythritol.phosphate.pathway.II	2-aminophenol sulfate	855	-0.000763	0.0770	0.9921	0.842355946632942
P441.PWY..superpathway.of.N.acetylneuraminate.degradation	2-aminooctanoate	833	0.0059	0.5816	0.9919	0.842355946632942
PWY.4702..phytate.degradation.I	glycerol 3-phosphate	824	-0.0024	0.2354	0.9919	0.842355946632942
PWY.5104..L.isoleucine.biosynthesis.IV	1-docosahexaenoyl-GPE (22:6)*	858	-0.0023	0.2270	0.9919	0.842355946632942
GALACTUROCAT.PWY..D.galacturonate.degradation.I	gamma-CEHC	849	-0.0012	0.1231	0.9921	0.842355946632942
PWY.5121..superpathway.of.geranylgeranyl.diphosphate.biosynthesis.II..via.MEP.	2-oleoyl-GPE (18:1)*	810	-0.0016	0.1547	0.9919	0.842355946632942
PRPP.PWY..superpathway.of.histidine..purine..and.pyrimidine.biosynthesis	3-(N-acetyl-L-cystein-S-yl) acetaminophen	138	-0.0025	0.2579	0.9923	0.842355946632942
PWY.7286..7..3.amino.3.carboxypropyl..wyosine.biosynthesis	21-hydroxypregnenolone disulfate	417	0.0019	0.1901	0.9922	0.842355946632942
TEICHOICACID.PWY..teichoic.acid..poly.glycerol..biosynthesis	4-methylcatechol sulfate	252	-0.0019	0.1855	0.992	0.842355946632942
PROTOCATECHUATE.ORTHO.CLEAVAGE.PWY..protocatechuate.degradation.II..ortho.cleavage.pathway.	etiocholanolone glucuronide	64	0.0042	0.4263	0.9921	0.842355946632942
PWY.7399..methylphosphonate.degradation.II	bilirubin (E,Z or Z,E)*	159	0.005	0.5122	0.9921	0.842355946632942
FOLSYN.PWY..superpathway.of.tetrahydrofolate.biosynthesis.and.salvage	myristoleoylcarnitine*	845	0.0016	0.1587	0.9921	0.842355946632942
ARGORNPROST.PWY..arginine..ornithine.and.proline.interconversion	fructose	578	0.0034	0.3532	0.9923	0.842355946632942
PYRIDNUCSYN.PWY..NAD.biosynthesis.I..from.aspartate.	N-acetylcitrulline	766	-0.001	0.1035	0.9922	0.842355946632942
BRANCHED.CHAIN.AA.SYN.PWY..superpathway.of.branched.amino.acid.biosynthesis	4-vinylguaiacol sulfate	347	0.0013	0.1333	0.9923	0.842355946632942
PWY.6386..UDP.N.acetylmuramoyl.pentapeptide.biosynthesis.II..lysine.containing.	umbelliferone sulfate	481	-0.001	0.1017	0.9921	0.842355946632942
PWY.5121..superpathway.of.geranylgeranyl.diphosphate.biosynthesis.II..via.MEP.	eugenol sulfate	607	-0.000903	0.0887	0.9919	0.842355946632942
PWY.6549..L.glutamine.biosynthesis.III	3-methoxycatechol sulfate (1)	643	-0.000726	0.0752	0.9923	0.842355946632942
PWY.6895..superpathway.of.thiamin.diphosphate.biosynthesis.II	2-methylcitrate/homocitrate	552	-0.0018	0.1833	0.992	0.842355946632942
PWY.5676..acetyl.CoA.fermentation.to.butanoate.II	1-palmitoyl-2-linoleoyl-GPI (16:0/18:2)	803	0.0021	0.1997	0.9918	0.842355946632942
CALVIN.PWY..Calvin.Benson.Bassham.cycle	1-oleoyl-2-linoleoyl-GPC (18:1/18:2)*	857	0.0035	0.3403	0.9918	0.842355946632942
PWY0.1586..peptidoglycan.maturation..meso.diaminopimelate.containing.	1-oleoyl-2-linoleoyl-GPC (18:1/18:2)*	858	0.0027	0.2695	0.992	0.842355946632942
PWY.6876..isopropanol.biosynthesis	1-palmitoyl-2-docosahexaenoyl-GPE (16:0/22:6)*	60	-0.0059	0.6105	0.9922	0.842355946632942
PWY.6125..superpathway.of.guanosine.nucleotides.de.novo.biosynthesis.II	1-stearoyl-2-docosahexaenoyl-GPE (18:0/22:6)*	858	-0.0016	0.1653	0.9922	0.842355946632942
GLUCUROCAT.PWY..superpathway.of..beta..D.glucuronide.and.D.glucuronate.degradation	1-(1-enyl-stearoyl)-2-arachidonoyl-GPE (P-18:0/20:4)*	857	0.0023	0.2272	0.9919	0.842355946632942
LPSSYN.PWY..superpathway.of.lipopolysaccharide.biosynthesis	1-margaroyl-2-oleoyl-GPC (17:0/18:1)*	301	0.0102	1.0477	0.9922	0.842355946632942
GALACT.GLUCUROCAT.PWY..superpathway.of.hexuronide.and.hexuronate.degradation	1-stearoyl-2-docosahexaenoyl-GPC (18:0/22:6)	858	0.0028	0.2875	0.9922	0.842355946632942
PWY.5004..superpathway.of.L.citrulline.metabolism	1-(1-enyl-stearoyl)-2-oleoyl-GPE (P-18:0/18:1)	146	0.004	0.3938	0.9919	0.842355946632942
PWY.3841..folate.transformations.II	sphingomyelin (d18:1/17:0, d17:1/18:0, d19:1/16:0)	859	0.0029	0.2857	0.9918	0.842355946632942
METSYN.PWY..L.homoserine.and.L.methionine.biosynthesis	1-palmitoyl-3-linoleoyl-glycerol (16:0/18:2)*	769	0.0013	0.1318	0.9921	0.842355946632942
TEICHOICACID.PWY..teichoic.acid..poly.glycerol..biosynthesis	1-(1-enyl-palmitoyl)-2-arachidonoyl-GPE (P-16:0/20:4)*	252	0.0052	0.5042	0.9918	0.842355946632942
PWY.5840..superpathway.of.menaquinol.7.biosynthesis	1-(1-enyl-palmitoyl)-2-linoleoyl-GPE (P-16:0/18:2)*	788	-0.0023	0.2307	0.9921	0.842355946632942
METSYN.PWY..L.homoserine.and.L.methionine.biosynthesis	1-(1-enyl-palmitoyl)-2-linoleoyl-GPC (P-16:0/18:2)*	859	-0.0021	0.2118	0.9922	0.842355946632942
PWY.5345..superpathway.of.L.methionine.biosynthesis..by.sulfhydrylation.	1-palmitoyl-2-linolenoyl-GPC (16:0/18:3)*	853	0.0019	0.1905	0.9921	0.842355946632942
PWY.6163..chorismate.biosynthesis.from.3.dehydroquinate	1-(1-enyl-stearoyl)-2-docosahexaenoyl-GPC (P-18:0/22:6)*	859	0.0016	0.1686	0.9922	0.842355946632942
PWY.7283..wybutosine.biosynthesis	1-oleoyl-2-eicosapentaenoyl-GPC (18:1/20:5)*	77	0.0042	0.4029	0.9917	0.842355946632942
PWY.5198..factor.420.biosynthesis	phosphocholine (16:0/22:5n3, 18:1/20:4)*	401	0.0053	0.5361	0.9921	0.842355946632942
PWY.7039..phosphatidate.metabolism..as.a.signaling.molecule	nicotinamide	169	-0.003	0.3159	0.9925	0.842373791134728
PWY.6147..6.hydroxymethyl.dihydropterin.diphosphate.biosynthesis.I	uracil	574	-0.0028	0.2946	0.9924	0.842373791134728
PWY4LZ.257..superpathway.of.fermentation..Chlamydomonas.reinhardtii.	margarate (17:0)	854	0.002	0.2112	0.9925	0.842373791134728
PWY.7237..myo...chiro..and.scillo.inositol.degradation	5-methylthioadenosine (MTA)	834	0.0023	0.2497	0.9925	0.842373791134728
PWY.7663..gondoate.biosynthesis..anaerobic.	sucrose	392	-0.0011	0.1140	0.9924	0.842373791134728
PWY.7118..chitin.degradation.to.ethanol	urate	132	-0.0079	0.8458	0.9925	0.842373791134728
PWY.5920..superpathway.of.heme.biosynthesis.from.glycine	fumarate	587	0.0037	0.3931	0.9925	0.842373791134728
PWY0.41..allantoin.degradation.IV..anaerobic.	riboflavin (Vitamin B2)	51	0.0038	0.3970	0.9924	0.842373791134728
PWY.7198..pyrimidine.deoxyribonucleotides.de.novo.biosynthesis.IV	pimelate (heptanedioate)	666	-0.0019	0.2027	0.9924	0.842373791134728
PWY.6897..thiamin.salvage.II	4-acetamidophenylglucuronide	332	-0.000413	0.0441	0.9925	0.842373791134728
PWY.7237..myo...chiro..and.scillo.inositol.degradation	benzoate	815	-0.0015	0.1619	0.9925	0.842373791134728
PWY.6163..chorismate.biosynthesis.from.3.dehydroquinate	sphingosine	754	0.002	0.2141	0.9925	0.842373791134728
GALACTUROCAT.PWY..D.galacturonate.degradation.I	quinate	850	0.000598	0.0627	0.9924	0.842373791134728
PWY.7237..myo...chiro..and.scillo.inositol.degradation	glycylvaline	755	-0.000541	0.0577	0.9925	0.842373791134728
PWY.6700..queuosine.biosynthesis	1-myristoyl-2-palmitoyl-GPC (14:0/16:0)	857	-0.0015	0.1587	0.9925	0.842373791134728
PWY.5973..cis.vaccenate.biosynthesis	dodecanedioate	859	-0.0015	0.1533	0.9924	0.842373791134728
PWY.5083..NAD.NADH.phosphorylation.and.dephosphorylation	pregn steroid monosulfate*	784	-0.0014	0.1425	0.9924	0.842373791134728
PWY.7242..D.fructuronate.degradation	2-arachidonoyl-GPE (20:4)*	764	-0.0017	0.1759	0.9924	0.842373791134728
PWY.7199..pyrimidine.deoxyribonucleosides.salvage	1-dihomo-linolenoyl-GPC (20:3n3 or 6)*	858	0.0029	0.3033	0.9924	0.842373791134728
PWY.5913..TCA.cycle.VI..obligate.autotrophs.	myristoylcarnitine	818	-0.0026	0.2726	0.9924	0.842373791134728
PWY.5675..nitrate.reduction.V..assimilatory.	linolenate [alpha or gamma; (18:3n3 or 6)]	188	0.0032	0.3393	0.9925	0.842373791134728
BRANCHED.CHAIN.AA.SYN.PWY..superpathway.of.branched.amino.acid.biosynthesis	2-linoleoyl-GPC (18:2)*	857	0.0021	0.2287	0.9925	0.842373791134728
PWY490.3..nitrate.reduction.VI..assimilatory.	2-methylmalonyl carnitine	513	0.0019	0.1998	0.9925	0.842373791134728
PWY66.398..TCA.cycle.III..animals.	7-alpha-hydroxy-3-oxo-4-cholestenoate (7-Hoca)	713	0.0027	0.2896	0.9925	0.842373791134728
PWY66.422..D.galactose.degradation.V..Leloir.pathway.	taurolithocholate 3-sulfate	827	-0.000766	0.0814	0.9925	0.842373791134728
PWY.7013..L.1.2.propanediol.degradation	5alpha-pregnan-3beta,20alpha-diol monosulfate (2)	346	0.0017	0.1772	0.9924	0.842373791134728
PWY.7242..D.fructuronate.degradation	sphingomyelin (d18:1/18:1, d18:2/18:0)	858	-0.0029	0.3063	0.9924	0.842373791134728
P162.PWY..L.glutamate.degradation.V..via.hydroxyglutarate.	12-HETE	804	-0.00079	0.0826	0.9924	0.842373791134728
COA.PWY..coenzyme.A.biosynthesis.I	cinnamoylglycine	833	0.00073	0.0775	0.9925	0.842373791134728
PWY.6803..phosphatidylcholine.acyl.editing	3-methylglutaconate	665	0.0013	0.1332	0.9924	0.842373791134728
ORNDEG.PWY..superpathway.of.ornithine.degradation	prolylglycine	341	-0.0023	0.2454	0.9925	0.842373791134728
REDCITCYC..TCA.cycle.VIII..helicobacter.	N-palmitoyl glycine	795	-0.0025	0.2605	0.9924	0.842373791134728
PWY.6165..chorismate.biosynthesis.II..archaea.	2-aminooctanoate	281	-0.0026	0.2748	0.9924	0.842373791134728
POLYAMINSYN3.PWY..superpathway.of.polyamine.biosynthesis.II	2-aminoheptanoate	743	0.0023	0.2447	0.9924	0.842373791134728
PWY.5100..pyruvate.fermentation.to.acetate.and.lactate.II	palmitoylcarnitine	859	-0.003	0.3146	0.9925	0.842373791134728
HISTSYN.PWY..L.histidine.biosynthesis	3-(N-acetyl-L-cystein-S-yl) acetaminophen	137	-0.0015	0.1605	0.9925	0.842373791134728
PWY0.1415..superpathway.of.heme.biosynthesis.from.uroporphyrinogen.III	3-methylglutarylcarnitine (2)	665	-0.0013	0.1344	0.9925	0.842373791134728
TCA.GLYOX.BYPASS..superpathway.of.glyoxylate.bypass.and.TCA	citraconate/glutaconate	738	0.0013	0.1363	0.9925	0.842373791134728
GALACTARDEG.PWY..D.galactarate.degradation.I	ferulic acid 4-sulfate	345	0.001	0.1111	0.9925	0.842373791134728
GLUCARGALACTSUPER.PWY..superpathway.of.D.glucarate.and.D.galactarate.degradation	ferulic acid 4-sulfate	345	0.001	0.1111	0.9925	0.842373791134728
PWY.7328..superpathway.of.UDP.glucose.derived.O.antigen.building.blocks.biosynthesis	2-hydroxyglutarate	771	-0.0026	0.2750	0.9924	0.842373791134728
PWY.7184..pyrimidine.deoxyribonucleotides.de.novo.biosynthesis.I	1-palmitoyl-2-linoleoyl-GPI (16:0/18:2)	810	-0.002	0.2105	0.9925	0.842373791134728
PWY.6606..guanosine.nucleotides.degradation.II	1-palmitoyl-3-linoleoyl-glycerol (16:0/18:2)*	768	-0.0014	0.1477	0.9925	0.842373791134728
PWY.6588..pyruvate.fermentation.to.acetone	1-stearoyl-2-meadoyl-GPC (18:0/20:3n9)*	851	-0.0015	0.1586	0.9924	0.842373791134728
P105.PWY..TCA.cycle.IV..2.oxoglutarate.decarboxylase.	palmitate (16:0)	699	0.0029	0.3181	0.9926	0.842406876699113
PWY.5484..glycolysis.II..from.fructose.6.phosphate.	hippurate	859	0.000858	0.0926	0.9926	0.842406876699113
VALDEG.PWY..L.valine.degradation.I	glycocholate	68	-0.0028	0.2977	0.9926	0.842406876699113
PWY.5747..2.methylcitrate.cycle.II	trigonelline (N'-methylnicotinate)	224	0.0016	0.1786	0.9926	0.842406876699113
PWY.7242..D.fructuronate.degradation	1,3,7-trimethylurate	778	-0.000786	0.0848	0.9926	0.842406876699113
PWY.6165..chorismate.biosynthesis.II..archaea.	5-methyluridine (ribothymidine)	290	-0.0048	0.5207	0.9926	0.842406876699113
PWY.7345..superpathway.of.anaerobic.sucrose.degradation	N6-carbamoylthreonyladenosine	135	-0.0084	0.9013	0.9926	0.842406876699113
GOLPDLCAT.PWY..superpathway.of.glycerol.degradation.to.1.3.propanediol	hexadecanedioate	847	0.0014	0.1542	0.9926	0.842406876699113
HISTSYN.PWY..L.histidine.biosynthesis	gamma-glutamyl-2-aminobutyrate	841	-0.0017	0.1871	0.9926	0.842406876699113
SALVADEHYPOX.PWY..adenosine.nucleotides.degradation.II	2-stearoyl-GPI (18:0)*	839	-0.0022	0.2357	0.9926	0.842406876699113
PWY.6876..isopropanol.biosynthesis	N1-Methyl-2-pyridone-5-carboxamide	60	-0.0062	0.6688	0.9926	0.842406876699113
PWY.6527..stachyose.degradation	histidyltryptophan	693	0.000837	0.0901	0.9926	0.842406876699113
PWY.7392..taxadiene.biosynthesis..engineered.	dimethylmalonic acid	186	-0.003	0.3185	0.9926	0.842406876699113
PWY.2201..folate.transformations.I	etiocholanolone glucuronide	72	0.0049	0.5268	0.9926	0.842406876699113
CRNFORCAT.PWY..creatinine.degradation.I	ferulic acid 4-sulfate	340	0.0011	0.1146	0.9926	0.842406876699113
PWY.5079..L.phenylalanine.degradation.III	biliverdin	120	-0.0022	0.2456	0.9927	0.842426149346115
PWY.5097..L.lysine.biosynthesis.VI	N1-methyladenosine	854	0.0051	0.5641	0.9927	0.842426149346115
BRANCHED.CHAIN.AA.SYN.PWY..superpathway.of.branched.amino.acid.biosynthesis	eicosapentaenoate (EPA; 20:5n3)	857	-0.0014	0.1535	0.9927	0.842426149346115
PPGPPMET.PWY..ppGpp.biosynthesis	3-hydroxysebacate	776	0.000999	0.1089	0.9927	0.842426149346115
PWY.7539..6.hydroxymethyl.dihydropterin.diphosphate.biosynthesis.III..Chlamydia.	3-hydroxy-2-ethylpropionate	856	0.0023	0.2478	0.9927	0.842426149346115
PWY.6125..superpathway.of.guanosine.nucleotides.de.novo.biosynthesis.II	2-linoleoylglycerol (18:2)	848	-0.0016	0.1799	0.9927	0.842426149346115
PWY.6598..sciadonate.biosynthesis	piperine	53	-0.0032	0.3491	0.9927	0.842426149346115
PWY.5088..L.glutamate.degradation.VIII..to.propanoate.	5-acetylamino-6-amino-3-methyluracil	495	-0.0012	0.1288	0.9927	0.842426149346115
PRPP.PWY..superpathway.of.histidine..purine..and.pyrimidine.biosynthesis	4-ethylphenylsulfate	858	0.000619	0.0676	0.9927	0.842426149346115
PWY.5913..TCA.cycle.VI..obligate.autotrophs.	palmitoylcarnitine	819	0.003	0.3268	0.9927	0.842426149346115
PWY0.862...5Z..dodec.5.enoate.biosynthesis	O-sulfo-L-tyrosine	846	-0.0026	0.2840	0.9927	0.842426149346115
PWY.6163..chorismate.biosynthesis.from.3.dehydroquinate	3-methyl catechol sulfate (1)	847	-0.00066	0.0723	0.9927	0.842426149346115
KDO.NAGLIPASYN.PWY..superpathway.of..Kdo.2.lipid.A.biosynthesis	etiocholanolone glucuronide	512	0.0014	0.1502	0.9927	0.842426149346115
X3.HYDROXYPHENYLACETATE.DEGRADATION.PWY..4.hydroxyphenylacetate.degradation	dopamine sulfate (2)	176	-0.0022	0.2430	0.9927	0.842426149346115
PWY.6630..superpathway.of.L.tyrosine.biosynthesis	N-acetylcitrulline	655	0.0011	0.1142	0.9927	0.842426149346115
HISTSYN.PWY..L.histidine.biosynthesis	sphingomyelin (d18:1/20:0, d16:1/22:0)*	844	0.0028	0.3096	0.9927	0.842426149346115
PWY.7198..pyrimidine.deoxyribonucleotides.de.novo.biosynthesis.IV	1-stearoyl-2-linoleoyl-GPE (18:0/18:2)*	749	-0.0016	0.1716	0.9927	0.842426149346115
PWY.2941..L.lysine.biosynthesis.II	1-margaroyl-2-linoleoyl-GPC (17:0/18:2)*	858	-0.003	0.3218	0.9927	0.842426149346115
PWY.6317..galactose.degradation.I..Leloir.pathway.	1-linoleoyl-GPA (18:2)*	602	-0.0017	0.1827	0.9927	0.842426149346115
PWY.6703..preQ0.biosynthesis	dihydroorotate	854	0.0017	0.1918	0.9928	0.842445418992229
PWY.841..superpathway.of.purine.nucleotides.de.novo.biosynthesis.I	deoxycholate	847	0.0012	0.1364	0.9928	0.842445418992229
PWY.7118..chitin.degradation.to.ethanol	3-methoxytyrosine	132	0.0062	0.6892	0.9928	0.842445418992229
PWY0.41..allantoin.degradation.IV..anaerobic.	androsterone sulfate	493	0.00098	0.1083	0.9928	0.842445418992229
PWY.7392..taxadiene.biosynthesis..engineered.	glycolithocholate	514	0.000974	0.1075	0.9928	0.842445418992229
P122.PWY..heterolactic.fermentation	hexanoylcarnitine	521	-0.0019	0.2162	0.9928	0.842445418992229
PWY.7254..TCA.cycle.VII..acetate.producers.	10-undecenoate (11:1n1)	738	0.0018	0.1952	0.9928	0.842445418992229
P4.PWY..superpathway.of.L.lysine..L.threonine.and.L.methionine.biosynthesis.I	2-palmitoylglycerol (16:0)	816	-0.0012	0.1359	0.9928	0.842445418992229
PWY.6387..UDP.N.acetylmuramoyl.pentapeptide.biosynthesis.I..meso.diaminopimelate.containing.	gamma-glutamylphenylalanine	859	-0.0024	0.2594	0.9928	0.842445418992229
PWY.5188..tetrapyrrole.biosynthesis.I..from.glutamate.	10-heptadecenoate (17:1n7)	855	0.0016	0.1715	0.9928	0.842445418992229
DAPLYSINESYN.PWY..L.lysine.biosynthesis.I	4-hydroxyhippurate	859	0.0013	0.1410	0.9928	0.842445418992229
PWY.6891..thiazole.biosynthesis.II..Bacillus.	4-androsten-3beta,17beta-diol monosulfate (2)	563	-0.0012	0.1312	0.9928	0.842445418992229
PWY.1861..formaldehyde.assimilation.II..RuMP.Cycle.	N1-Methyl-2-pyridone-5-carboxamide	632	-0.0019	0.2054	0.9928	0.842445418992229
DAPLYSINESYN.PWY..L.lysine.biosynthesis.I	gulonic acid*	844	-0.0014	0.1607	0.9928	0.842445418992229
PWY.6124..inosine.5p.phosphate.biosynthesis.II	methyl-4-hydroxybenzoate sulfate	853	0.000459	0.0509	0.9928	0.842445418992229
X3.HYDROXYPHENYLACETATE.DEGRADATION.PWY..4.hydroxyphenylacetate.degradation	N-formylphenylalanine	175	0.0035	0.3888	0.9928	0.842445418992229
PWY.7211..superpathway.of.pyrimidine.deoxyribonucleotides.de.novo.biosynthesis	2-methylcitrate/homocitrate	744	0.0016	0.1792	0.9928	0.842445418992229
PWY.6147..6.hydroxymethyl.dihydropterin.diphosphate.biosynthesis.I	1-stearoyl-2-oleoyl-GPC (18:0/18:1)	856	-0.0023	0.2596	0.9928	0.842445418992229
PWY.6270..isoprene.biosynthesis.I	1-stearoyl-2-docosahexaenoyl-GPE (18:0/22:6)*	858	0.0014	0.1524	0.9928	0.842445418992229
PWY.6415..L.ascorbate.biosynthesis.V	inosine	414	-0.00096	0.1081	0.9929	0.842454330436547
PWY.5973..cis.vaccenate.biosynthesis	3-aminoisobutyrate	859	0.0016	0.1840	0.9929	0.842454330436547
PWY0.1586..peptidoglycan.maturation..meso.diaminopimelate.containing.	laurate (12:0)	858	0.0014	0.1619	0.9929	0.842454330436547
ARGININE.SYN4.PWY..L.ornithine.de.novo..biosynthesis	alpha-glutamylglutamate	77	-0.0035	0.3936	0.9929	0.842454330436547
PWY.6263..superpathway.of.menaquinol.8.biosynthesis.II	N-acetylglycine	588	-0.0017	0.1867	0.9929	0.842454330436547
GLYCOCAT.PWY..glycogen.degradation.I..bacterial.	2-hydroxyacetaminophen sulfate*	380	-0.000445	0.0503	0.9929	0.842454330436547
PWY.7664..oleate.biosynthesis.IV..anaerobic.	2-arachidonoyl-GPC (20:4)*	822	0.0018	0.2012	0.9929	0.842454330436547
ENTBACSYN.PWY..enterobactin.biosynthesis	1-arachidonoyl-GPI (20:4)*	573	-0.0022	0.2474	0.9929	0.842454330436547
PWY.622..starch.biosynthesis	7-methylxanthine	84	-0.0028	0.3105	0.9929	0.842454330436547
PWY.6282..palmitoleate.biosynthesis.I..from..5Z..dodec.5.enoate.	5-acetylamino-6-formylamino-3-methyluracil	648	0.000796	0.0897	0.9929	0.842454330436547
PWY66.389..phytol.degradation	laurylcarnitine	255	0.0032	0.3658	0.9929	0.842454330436547
PWY.6124..inosine.5p.phosphate.biosynthesis.II	7-methylguanine	856	-0.0054	0.6095	0.9929	0.842454330436547
MET.SAM.PWY..superpathway.of.S.adenosyl.L.methionine.biosynthesis	sphingomyelin (d18:1/14:0, d16:1/16:0)*	859	-0.0017	0.1893	0.9929	0.842454330436547
PWY.5088..L.glutamate.degradation.VIII..to.propanoate.	S-allylcysteine	180	-0.0013	0.1492	0.9929	0.842454330436547
PWY.6895..superpathway.of.thiamin.diphosphate.biosynthesis.II	1-dihomo-linolenoyl-GPE (20:3n3 or 6)*	632	0.0018	0.2005	0.9929	0.842454330436547
ANAGLYCOLYSIS.PWY..glycolysis.III..from.glucose.	21-hydroxypregnenolone disulfate	795	0.0011	0.1180	0.9929	0.842454330436547
PWY.5101..L.isoleucine.biosynthesis.II	sphingomyelin (d18:1/20:1, d18:2/20:0)*	858	-0.0027	0.3026	0.9929	0.842454330436547
TEICHOICACID.PWY..teichoic.acid..poly.glycerol..biosynthesis	p-cresol-glucuronide*	242	-0.0012	0.1334	0.9929	0.842454330436547
P161.PWY..acetylene.degradation	arabitol/xylitol	854	0.0029	0.3188	0.9929	0.842454330436547
KDO.NAGLIPASYN.PWY..superpathway.of..Kdo.2.lipid.A.biosynthesis	1-stearoyl-2-arachidonoyl-GPE (18:0/20:4)	596	0.0021	0.2344	0.9929	0.842454330436547
PWY.5345..superpathway.of.L.methionine.biosynthesis..by.sulfhydrylation.	1-margaroyl-2-oleoyl-GPC (17:0/18:1)*	856	0.0023	0.2566	0.9929	0.842454330436547
PWY.6467..Kdo.transfer.to.lipid.IVA.III..Chlamydia.	1-palmitoyl-2-stearoyl-GPC (16:0/18:0)	113	-0.0075	0.8427	0.9929	0.842454330436547
PWY.7283..wybutosine.biosynthesis	3-methylhistidine	82	0.003	0.3449	0.993	0.842473594652281
PWY.6700..queuosine.biosynthesis	1,2-dipalmitoyl-GPC (16:0/16:0)	857	0.0031	0.3543	0.993	0.842473594652281
PWY.7187..pyrimidine.deoxyribonucleotides.de.novo.biosynthesis.II	phenyllactate (PLA)	859	-0.0021	0.2356	0.993	0.842473594652281
CITRULBIO.PWY..L.citrulline.biosynthesis	butyrylcarnitine	837	0.0016	0.1850	0.993	0.842473594652281
PWY.7197..pyrimidine.deoxyribonucleotide.phosphorylation	2-arachidonoyl-GPE (20:4)*	762	0.0017	0.1987	0.993	0.842473594652281
ARGININE.SYN4.PWY..L.ornithine.de.novo..biosynthesis	1-palmitoyl-GPC (16:0)	859	-0.0046	0.5182	0.993	0.842473594652281
PWY.6165..chorismate.biosynthesis.II..archaea.	linolenate [alpha or gamma; (18:3n3 or 6)]	290	0.0028	0.3212	0.993	0.842473594652281
PWY.1861..formaldehyde.assimilation.II..RuMP.Cycle.	thymol sulfate	577	0.000735	0.0837	0.993	0.842473594652281
P461.PWY..hexitol.fermentation.to.lactate..formate..ethanol.and.acetate	p-cresol sulfate	857	-0.00084	0.0953	0.993	0.842473594652281
PWY.7118..chitin.degradation.to.ethanol	7-alpha-hydroxy-3-oxo-4-cholestenoate (7-Hoca)	132	0.0056	0.6318	0.993	0.842473594652281
PWY.7400..L.arginine.biosynthesis.IV..archaebacteria.	1-docosapentaenoyl-GPC (22:5n3)*	859	-0.0018	0.2089	0.993	0.842473594652281
PWY.7560..methylerythritol.phosphate.pathway.II	dimethylmalonic acid	215	0.0023	0.2644	0.993	0.842473594652281
P105.PWY..TCA.cycle.IV..2.oxoglutarate.decarboxylase.	21-hydroxypregnenolone disulfate	643	-0.0012	0.1403	0.993	0.842473594652281
ANAEROFRUCAT.PWY..homolactic.fermentation	pyrraline	698	0.000938	0.1068	0.993	0.842473594652281
PWY.6545..pyrimidine.deoxyribonucleotides.de.novo.biosynthesis.III	2-hydroxyglutarate	858	0.0024	0.2712	0.993	0.842473594652281
PWY.5022..4.aminobutanoate.degradation.V	1-palmitoyl-2-arachidonoyl-GPI (16:0/20:4)*	774	-0.0018	0.2013	0.993	0.842473594652281
PWY.4702..phytate.degradation.I	gamma-tocopherol/beta-tocopherol	809	-0.0014	0.1629	0.993	0.842473594652281
PWY.7286..7..3.amino.3.carboxypropyl..wyosine.biosynthesis	1-(1-enyl-stearoyl)-2-arachidonoyl-GPE (P-18:0/20:4)*	444	0.003	0.3446	0.993	0.842473594652281
AEROBACTINSYN.PWY..aerobactin.biosynthesis	1-oleoyl-2-eicosapentaenoyl-GPC (18:1/20:5)*	328	0.0022	0.2446	0.993	0.842473594652281
ARGSYNBSUB.PWY..L.arginine.biosynthesis.II..acetyl.cycle.	phenylalanine	858	-0.005	0.5879	0.9932	0.842487956925073
HOMOSER.METSYN.PWY..L.methionine.biosynthesis.I	asparagine	858	0.0063	0.7421	0.9932	0.842487956925073
PWY.7003..glycerol.degradation.to.butanol	trans-urocanate	851	-0.0014	0.1634	0.9932	0.842487956925073
PWY.7663..gondoate.biosynthesis..anaerobic.	margarate (17:0)	859	-0.0015	0.1804	0.9932	0.842487956925073
P162.PWY..L.glutamate.degradation.V..via.hydroxyglutarate.	nonadecanoate (19:0)	819	-0.0027	0.3119	0.9931	0.842487956925073
PWY.5067..glycogen.biosynthesis.II..from.UDP.D.Glucose.	5,6-dihydrothymine	119	0.0063	0.7289	0.9932	0.842487956925073
PWY.5173..superpathway.of.acetyl.CoA.biosynthesis	2-hydroxyphenylacetate	645	-0.0016	0.1848	0.9932	0.842487956925073
P124.PWY..Bifidobacterium.shunt	3-aminoisobutyrate	534	-0.0022	0.2635	0.9932	0.842487956925073
PWY.5863..superpathway.of.phylloquinol.biosynthesis	hippurate	797	-0.00088	0.1034	0.9932	0.842487956925073
PWY.6174..mevalonate.pathway.II..archaea.	glycodeoxycholate	308	-0.001	0.1161	0.9931	0.842487956925073
PWY.6606..guanosine.nucleotides.degradation.II	1-palmityl-GPC (O-16:0)	811	-0.0022	0.2589	0.9932	0.842487956925073
BIOTIN.BIOSYNTHESIS.PWY..biotin.biosynthesis.I	pyridoxate	840	0.0011	0.1226	0.9932	0.842487956925073
PWY.7039..phosphatidate.metabolism..as.a.signaling.molecule	3-hydroxysebacate	156	-0.0018	0.2065	0.9932	0.842487956925073
PROTOCATECHUATE.ORTHO.CLEAVAGE.PWY..protocatechuate.degradation.II..ortho.cleavage.pathway.	trigonelline (N'-methylnicotinate)	77	0.0028	0.3192	0.9931	0.842487956925073
PWY0.781..aspartate.superpathway	2-palmitoylglycerol (16:0)	816	0.0011	0.1341	0.9932	0.842487956925073
NONOXIPENT.PWY..pentose.phosphate.pathway..non.oxidative.branch.	pseudouridine	859	-0.0036	0.4217	0.9931	0.842487956925073
PWY.5121..superpathway.of.geranylgeranyl.diphosphate.biosynthesis.II..via.MEP.	N-acetylhistidine	829	-0.002	0.2303	0.9932	0.842487956925073
PWY.7400..L.arginine.biosynthesis.IV..archaebacteria.	N-acetylhistidine	832	0.002	0.2324	0.9932	0.842487956925073
LIPASYN.PWY..phospholipases	N-acetylisoleucine	83	0.0061	0.7081	0.9931	0.842487956925073
PWY.5384..sucrose.degradation.IV..sucrose.phosphorylase.	stachydrine	825	0.000496	0.0575	0.9931	0.842487956925073
PWY.6122..5.aminoimidazole.ribonucleotide.biosynthesis.II	1-methylurate	761	0.000982	0.1136	0.9931	0.842487956925073
PWY.6277..superpathway.of.5.aminoimidazole.ribonucleotide.biosynthesis	1-methylurate	761	0.000982	0.1136	0.9931	0.842487956925073
PWY.4984..urea.cycle	1-docosahexaenoylglycerol (22:6)	845	0.0011	0.1256	0.9931	0.842487956925073
FOLSYN.PWY..superpathway.of.tetrahydrofolate.biosynthesis.and.salvage	1-oleoyl-GPE (18:1)	849	0.0019	0.2199	0.9931	0.842487956925073
PWY.5154..L.arginine.biosynthesis.III..via.N.acetyl.L.citrulline.	dihomo-linolenate (20:3n3 or n6)	859	0.0019	0.2161	0.9931	0.842487956925073
PWY.3841..folate.transformations.II	N6-acetyllysine	851	0.0023	0.2751	0.9932	0.842487956925073
PWY.7560..methylerythritol.phosphate.pathway.II	octadecanedioate	855	-0.0015	0.1709	0.9932	0.842487956925073
NONMEVIPP.PWY..methylerythritol.phosphate.pathway.I	gamma-glutamylalanine	856	0.0044	0.5151	0.9932	0.842487956925073
PWY.7286..7..3.amino.3.carboxypropyl..wyosine.biosynthesis	tryptophan betaine	439	-0.00065	0.0755	0.9931	0.842487956925073
PWY.6703..preQ0.biosynthesis	betonicine	707	-0.000515	0.0605	0.9932	0.842487956925073
PWY.841..superpathway.of.purine.nucleotides.de.novo.biosynthesis.I	cis-4-decenoyl carnitine	858	0.0019	0.2220	0.9931	0.842487956925073
P42.PWY..incomplete.reductive.TCA.cycle	3-methylglutaconate	827	0.0016	0.1864	0.9932	0.842487956925073
PYRIDNUCSAL.PWY..NAD.salvage.pathway.I	succinimide	853	-0.0024	0.2734	0.9931	0.842487956925073
UBISYN.PWY..superpathway.of.ubiquinol.8.biosynthesis..prokaryotic.	dimethylmalonic acid	157	0.0028	0.3230	0.9931	0.842487956925073
PWY.6284..superpathway.of.unsaturated.fatty.acids.biosynthesis..E..coli.	methyl glucopyranoside (alpha + beta)	812	0.000885	0.1018	0.9931	0.842487956925073
PWY.5005..biotin.biosynthesis.II	1-eicosapentaenoyl-GPE (20:5)*	725	-0.0012	0.1377	0.9931	0.842487956925073
PWY.6803..phosphatidylcholine.acyl.editing	pregnanolone/allopregnanolone sulfate	91	-0.0028	0.3329	0.9932	0.842487956925073
METSYN.PWY..L.homoserine.and.L.methionine.biosynthesis	C-glycosyltryptophan	836	-0.0025	0.2846	0.9931	0.842487956925073
PWY.6803..phosphatidylcholine.acyl.editing	2-hydroxybutyrate/2-hydroxyisobutyrate	688	0.0016	0.1897	0.9932	0.842487956925073
SALVADEHYPOX.PWY..adenosine.nucleotides.degradation.II	1-palmitoyl-2-arachidonoyl-GPI (16:0/20:4)*	787	0.0019	0.2195	0.9932	0.842487956925073
COBALSYN.PWY..adenosylcobalamin.salvage.from.cobinamide.I	1-pentadecanoyl-2-linoleoyl-GPC (15:0/18:2)*	854	-0.0019	0.2252	0.9931	0.842487956925073
ASPASN.PWY..superpathway.of.L.aspartate.and.L.asparagine.biosynthesis	1-(1-enyl-stearoyl)-2-arachidonoyl-GPC (P-18:0/20:4)	857	-0.002	0.2342	0.9931	0.842487956925073
DENOVOPURINE2.PWY..superpathway.of.purine.nucleotides.de.novo.biosynthesis.II	1-palmitoyl-2-linolenoyl-GPC (16:0/18:3)*	852	0.0015	0.1745	0.9932	0.842487956925073
PWY.6901..superpathway.of.glucose.and.xylose.degradation	1-palmitoyl-2-linolenoyl-GPC (16:0/18:3)*	856	0.0012	0.1380	0.9932	0.842487956925073
P125.PWY..superpathway.of..R.R..butanediol.biosynthesis	1-(1-enyl-palmitoyl)-2-palmitoyl-GPC (P-16:0/16:0)*	217	-0.0053	0.6225	0.9932	0.842487956925073
PWY.5850..superpathway.of.menaquinol.6.biosynthesis.I	adenine	566	0.0033	0.3929	0.9934	0.842495413266433
GLUCOSE1PMETAB.PWY..glucose.and.glucose.1.phosphate.degradation	inosine	765	0.000768	0.0931	0.9934	0.842495413266433
PWY.5022..4.aminobutanoate.degradation.V	isoleucine	837	0.0027	0.3160	0.9933	0.842495413266433
PWY.241..C4.photosynthetic.carbon.assimilation.cycle..NADP.ME.type	lysine	685	-0.0058	0.6858	0.9933	0.842495413266433
PWY.6837..fatty.acid.beta.oxidation.V..unsaturated..odd.number..di.isomerase.dependent.	nonadecanoate (19:0)	58	0.0129	1.5474	0.9933	0.842495413266433
GLUCUROCAT.PWY..superpathway.of..beta..D.glucuronide.and.D.glucuronate.degradation	orotate	856	0.0016	0.1855	0.9933	0.842495413266433
AEROBACTINSYN.PWY..aerobactin.biosynthesis	4-acetamidobutanoate	344	0.0033	0.3942	0.9933	0.842495413266433
PWY.7323..superpathway.of.GDP.mannose.derived.O.antigen.building.blocks.biosynthesis	chenodeoxycholate	840	-0.0012	0.1436	0.9934	0.842495413266433
PWY.6125..superpathway.of.guanosine.nucleotides.de.novo.biosynthesis.II	2-isopropylmalate	815	0.0012	0.1469	0.9933	0.842495413266433
PWY.6803..phosphatidylcholine.acyl.editing	sphingosine	603	0.0024	0.2844	0.9933	0.842495413266433
METHANOGENESIS.PWY..methanogenesis.from.H2.and.CO2	ibuprofen	52	0.0027	0.3192	0.9933	0.842495413266433
PWY.6608..guanosine.nucleotides.degradation.III	2-hydroxystearate	852	0.002	0.2462	0.9934	0.842495413266433
PWY.5747..2.methylcitrate.cycle.II	azelate (nonanedioate)	215	0.0024	0.2860	0.9934	0.842495413266433
PWY.2941..L.lysine.biosynthesis.II	1-myristoyl-2-palmitoyl-GPC (14:0/16:0)	858	0.0017	0.2002	0.9933	0.842495413266433
PWY.7003..glycerol.degradation.to.butanol	2-arachidonoylglycerol (20:4)	800	-0.0014	0.1650	0.9933	0.842495413266433
PWY.5676..acetyl.CoA.fermentation.to.butanoate.II	1-palmitoylglycerol (16:0)	852	0.0012	0.1490	0.9934	0.842495413266433
PWY.2723..trehalose.degradation.V	sebacate (decanedioate)	617	-0.000733	0.0889	0.9934	0.842495413266433
P122.PWY..heterolactic.fermentation	2-hydroxyacetaminophen sulfate*	271	0.000513	0.0620	0.9934	0.842495413266433
PWY.5198..factor.420.biosynthesis	octanoylcarnitine	398	0.0019	0.2276	0.9933	0.842495413266433
PWY.7209..superpathway.of.pyrimidine.ribonucleosides.degradation	10-nonadecenoate (19:1n9)	659	-0.0014	0.1711	0.9933	0.842495413266433
ECASYN.PWY..enterobacterial.common.antigen.biosynthesis	linolenate [alpha or gamma; (18:3n3 or 6)]	540	0.0069	0.8321	0.9934	0.842495413266433
PWY.5855..ubiquinol.7.biosynthesis..prokaryotic.	pro-hydroxy-pro	666	-0.0018	0.2224	0.9934	0.842495413266433
PWY.5856..ubiquinol.9.biosynthesis..prokaryotic.	pro-hydroxy-pro	666	-0.0018	0.2224	0.9934	0.842495413266433
PWY.5857..ubiquinol.10.biosynthesis..prokaryotic.	pro-hydroxy-pro	666	-0.0018	0.2224	0.9934	0.842495413266433
PWY.6708..ubiquinol.8.biosynthesis..prokaryotic.	pro-hydroxy-pro	666	-0.0018	0.2224	0.9934	0.842495413266433
PWY.7187..pyrimidine.deoxyribonucleotides.de.novo.biosynthesis.II	1-arachidonoyl-GPE (20:4)*	859	-0.0025	0.2996	0.9934	0.842495413266433
DENOVOPURINE2.PWY..superpathway.of.purine.nucleotides.de.novo.biosynthesis.II	2-hydroxy-3-methylvalerate	855	0.0019	0.2274	0.9933	0.842495413266433
PWY.4702..phytate.degradation.I	leucylleucine	743	-0.0011	0.1371	0.9934	0.842495413266433
DAPLYSINESYN.PWY..L.lysine.biosynthesis.I	gamma-glutamylalanine	858	-0.0015	0.1778	0.9933	0.842495413266433
PWY.5840..superpathway.of.menaquinol.7.biosynthesis	tryptophan betaine	775	0.000463	0.0559	0.9934	0.842495413266433
X7ALPHADEHYDROX.PWY..cholate.degradation..bacteria..anaerobic.	4-androsten-3beta,17beta-diol disulfate (2)	61	-0.0039	0.4726	0.9934	0.842495413266433
ALL.CHORISMATE.PWY..superpathway.of.chorismate.metabolism	4-androsten-3beta,17beta-diol monosulfate (1)	287	0.0013	0.1493	0.9933	0.842495413266433
PWY.5692..allantoin.degradation.to.glyoxylate.II	ethyl glucuronide	115	0.0017	0.1995	0.9934	0.842495413266433
KDO.NAGLIPASYN.PWY..superpathway.of..Kdo.2.lipid.A.biosynthesis	N1-Methyl-2-pyridone-5-carboxamide	596	0.0015	0.1868	0.9934	0.842495413266433
PWY.1269..CMP.3.deoxy.D.manno.octulosonate.biosynthesis.I	phosphate	857	0.0067	0.8138	0.9934	0.842495413266433
PWY.561..superpathway.of.glyoxylate.cycle.and.fatty.acid.degradation	1-stearoyl-2-arachidonoyl-GPC (18:0/20:4)	689	0.0025	0.3069	0.9934	0.842495413266433
CRNFORCAT.PWY..creatinine.degradation.I	hydroxybutyrylcarnitine*	569	0.0015	0.1817	0.9934	0.842495413266433
PWY.2941..L.lysine.biosynthesis.II	2-aminooctanoate	833	-0.0014	0.1653	0.9934	0.842495413266433
PWY.841..superpathway.of.purine.nucleotides.de.novo.biosynthesis.I	1-eicosapentaenoyl-GPC (20:5)*	858	0.0013	0.1618	0.9934	0.842495413266433
PWY.1861..formaldehyde.assimilation.II..RuMP.Cycle.	isovalerate	632	0.0013	0.1603	0.9934	0.842495413266433
PWY.7220..adenosine.deoxyribonucleotides.de.novo.biosynthesis.II	methionine sulfone	857	0.0016	0.1907	0.9933	0.842495413266433
PWY.7222..guanosine.deoxyribonucleotides.de.novo.biosynthesis.II	methionine sulfone	857	0.0016	0.1907	0.9933	0.842495413266433
PWY.5367..petroselinate.biosynthesis	methyl glucopyranoside (alpha + beta)	822	-0.000929	0.1131	0.9934	0.842495413266433
PWY.6471..peptidoglycan.biosynthesis.IV..Enterococcus.faecium.	methyl-4-hydroxybenzoate sulfate	726	0.000387	0.0462	0.9933	0.842495413266433
PWY.6163..chorismate.biosynthesis.from.3.dehydroquinate	2-hydroxyglutarate	859	0.0023	0.2797	0.9933	0.842495413266433
P441.PWY..superpathway.of.N.acetylneuraminate.degradation	cis-aconitate	811	0.0019	0.2220	0.9933	0.842495413266433
PWY.5367..petroselinate.biosynthesis	1-palmitoyl-2-linoleoyl-glycerol (16:0/18:2)*	745	-0.0013	0.1611	0.9934	0.842495413266433
PWY.5723..Rubisco.shunt	inosine	702	0.000684	0.0844	0.9935	0.842507765383753
PWY.6122..5.aminoimidazole.ribonucleotide.biosynthesis.II	serine	858	-0.0042	0.5200	0.9935	0.842507765383753
PWY.6277..superpathway.of.5.aminoimidazole.ribonucleotide.biosynthesis	serine	858	-0.0042	0.5200	0.9935	0.842507765383753
PWY0.1297..superpathway.of.purine.deoxyribonucleosides.degradation	carnitine	859	0.0052	0.6426	0.9935	0.842507765383753
PWY0.845..superpathway.of.pyridoxal.5p.phosphate.biosynthesis.and.salvage	5-hydroxylysine	853	-0.0018	0.2260	0.9935	0.842507765383753
PWY.5022..4.aminobutanoate.degradation.V	glycodeoxycholate	816	0.000609	0.0745	0.9935	0.842507765383753
THRESYN.PWY..superpathway.of.L.threonine.biosynthesis	3-hydroxydecanoate	857	0.0013	0.1572	0.9935	0.842507765383753
POLYAMINSYN3.PWY..superpathway.of.polyamine.biosynthesis.II	1-methylnicotinamide	784	0.0013	0.1559	0.9935	0.842507765383753
PWY.5103..L.isoleucine.biosynthesis.III	DSGEGDFXAEGGGVR*	857	0.000913	0.1124	0.9935	0.842507765383753
PWY.4981..L.proline.biosynthesis.II..from.arginine.	2-linoleoylglycerol (18:2)	845	0.0016	0.1922	0.9935	0.842507765383753
HSERMETANA.PWY..L.methionine.biosynthesis.III	1-arachidonoyl-GPI (20:4)*	855	-0.0018	0.2189	0.9935	0.842507765383753
PWY.5101..L.isoleucine.biosynthesis.II	3-(cystein-S-yl)acetaminophen*	187	-0.000748	0.0923	0.9935	0.842507765383753
ARGININE.SYN4.PWY..L.ornithine.de.novo..biosynthesis	2-linoleoyl-GPC (18:2)*	859	-0.0024	0.2950	0.9935	0.842507765383753
PWY.6588..pyruvate.fermentation.to.acetone	isobutyrylglycine	835	-0.0014	0.1766	0.9935	0.842507765383753
PWY.7197..pyrimidine.deoxyribonucleotide.phosphorylation	17-methylstearate	855	-0.0017	0.2082	0.9935	0.842507765383753
PWY.7391..isoprene.biosynthesis.II..engineered.	isovalerate	405	-0.0017	0.2075	0.9935	0.842507765383753
P42.PWY..incomplete.reductive.TCA.cycle	gamma-CEHC	849	-0.0012	0.1527	0.9935	0.842507765383753
FUC.RHAMCAT.PWY..superpathway.of.fucose.and.rhamnose.degradation	3-methylglutarylcarnitine (2)	789	0.0012	0.1455	0.9935	0.842507765383753
PWY0.1241..ADP.L.glycero..beta..D.manno.heptose.biosynthesis	1-palmitoyl-2-linoleoyl-GPI (16:0/18:2)	716	0.002	0.2487	0.9935	0.842507765383753
KETOGLUCONMET.PWY..ketogluconate.metabolism	1-pentadecanoyl-2-oleoyl-GPC (15:0/18:1)*	673	0.0021	0.2524	0.9935	0.842507765383753
PWY.5138..unsaturated..even.numbered.fatty.acid..beta..oxidation	1-palmitoyl-2-docosahexaenoyl-GPC (16:0/22:6)	469	0.0061	0.7429	0.9935	0.842507765383753
PWY.7196..superpathway.of.pyrimidine.ribonucleosides.salvage	thymine	800	0.0014	0.1740	0.9936	0.842551164706675
PYRIDOXSYN.PWY..pyridoxal.5p.phosphate.biosynthesis.I	ribitol	836	0.0023	0.2896	0.9936	0.842551164706675
PWY.7385..1.3.propanediol.biosynthesis..engineered.	sphingosine	105	0.0049	0.6119	0.9936	0.842551164706675
PWY0.1338..polymyxin.resistance	taurocholenate sulfate	568	-0.0014	0.1762	0.9936	0.842551164706675
PWY.7221..guanosine.ribonucleotides.de.novo.biosynthesis	1-arachidonoyl-GPI (20:4)*	857	0.002	0.2493	0.9936	0.842551164706675
ARO.PWY..chorismate.biosynthesis.I	chiro-inositol	339	-0.0012	0.1545	0.9936	0.842551164706675
PWY0.1261..anhydromuropeptides.recycling	oleoyl ethanolamide	855	-0.0021	0.2694	0.9936	0.842551164706675
PWY.4981..L.proline.biosynthesis.II..from.arginine.	hydantoin-5-propionic acid	791	0.0011	0.1363	0.9936	0.842551164706675
NONOXIPENT.PWY..pentose.phosphate.pathway..non.oxidative.branch.	prolylglycine	831	-0.0016	0.1958	0.9936	0.842551164706675
PWY.6507..4.deoxy.L.threo.hex.4.enopyranuronate.degradation	4-hydroxychlorothalonil	858	-0.0015	0.1900	0.9936	0.842551164706675
PWY.6936..seleno.amino.acid.biosynthesis	1-margaroyl-2-linoleoyl-GPC (17:0/18:2)*	858	-0.0023	0.2836	0.9936	0.842551164706675
SER.GLYSYN.PWY..superpathway.of.L.serine.and.glycine.biosynthesis.I	1-margaroyl-2-linoleoyl-GPC (17:0/18:2)*	859	-0.0025	0.3042	0.9936	0.842551164706675
PWY.6737..starch.degradation.V	caffeine	841	0.000544	0.0688	0.9937	0.842573859908237
POLYAMINSYN3.PWY..superpathway.of.polyamine.biosynthesis.II	alanine	784	0.0039	0.4948	0.9937	0.842573859908237
P441.PWY..superpathway.of.N.acetylneuraminate.degradation	myristate (14:0)	858	0.0016	0.2068	0.9937	0.842573859908237
PWY.5705..allantoin.degradation.to.glyoxylate.III	taurodeoxycholate	562	-0.000632	0.0797	0.9937	0.842573859908237
PWY.6351..D.myo.inositol..1.4.5..trisphosphate.biosynthesis	3-methyl-2-oxovalerate	52	-0.0085	1.0741	0.9937	0.842573859908237
PWY.7539..6.hydroxymethyl.dihydropterin.diphosphate.biosynthesis.III..Chlamydia.	hippurate	857	0.000838	0.1068	0.9937	0.842573859908237
NAD.BIOSYNTHESIS.II..NAD.salvage.pathway.II	4-hydroxybenzoate	837	-0.0012	0.1498	0.9937	0.842573859908237
P23.PWY..reductive.TCA.cycle.I	galactonate	543	0.000924	0.1168	0.9937	0.842573859908237
CRNFORCAT.PWY..creatinine.degradation.I	1-palmitoyl-GPC (16:0)	614	0.0017	0.2143	0.9937	0.842573859908237
PWY.5695..urate.biosynthesis.inosine.5p.phosphate.degradation	1-arachidonoyl-GPI (20:4)*	859	0.0017	0.2122	0.9937	0.842573859908237
TCA..TCA.cycle.I..prokaryotic.	2-docosahexaenoyl-GPE (22:6)*	661	0.0013	0.1679	0.9937	0.842573859908237
PWY.6731..starch.degradation.III	catechol sulfate	471	0.0015	0.1887	0.9937	0.842573859908237
PWY.5154..L.arginine.biosynthesis.III..via.N.acetyl.L.citrulline.	1-myristoylglycerol (14:0)	836	-0.0013	0.1594	0.9937	0.842573859908237
PWY.7197..pyrimidine.deoxyribonucleotide.phosphorylation	5alpha-androstan-3beta,17alpha-diol disulfate	406	0.000651	0.0825	0.9937	0.842573859908237
PWY.6588..pyruvate.fermentation.to.acetone	2-aminooctanoate	828	-0.0014	0.1756	0.9937	0.842573859908237
GLCMANNANAUT.PWY..superpathway.of.N.acetylglucosamine..N.acetylmannosamine.and.N.acetylneuraminate.degradation	2-oleoyl-GPE (18:1)*	812	0.0013	0.1678	0.9937	0.842573859908237
PWY0.1298..superpathway.of.pyrimidine.deoxyribonucleosides.degradation	N-formylphenylalanine	846	0.0012	0.1475	0.9937	0.842573859908237
PWY.5079..L.phenylalanine.degradation.III	1-oleoyl-2-linoleoyl-GPC (18:1/18:2)*	128	-0.0064	0.8192	0.9937	0.842573859908237
PWY.6731..starch.degradation.III	leucine	471	-0.0053	0.6786	0.9938	0.842574398270735
PWY.5484..glycolysis.II..from.fructose.6.phosphate.	alpha-ketoglutarate	858	-0.0017	0.2202	0.9939	0.842574398270735
PWY.2201..folate.transformations.I	4-hydroxyphenylacetate	75	-0.0027	0.3480	0.9938	0.842574398270735
PWY.7539..6.hydroxymethyl.dihydropterin.diphosphate.biosynthesis.III..Chlamydia.	caffeine	839	0.000565	0.0741	0.9939	0.842574398270735
ARG.POLYAMINE.SYN..superpathway.of.arginine.and.polyamine.biosynthesis	myristate (14:0)	856	0.0015	0.1905	0.9938	0.842574398270735
THRESYN.PWY..superpathway.of.L.threonine.biosynthesis	salicylate	855	-0.000485	0.0638	0.9939	0.842574398270735
FUCCAT.PWY..fucose.degradation	heptanoate (7:0)	819	-0.0013	0.1758	0.9939	0.842574398270735
TRIGLSYN.PWY..diacylglycerol.and.triacylglycerol.biosynthesis	serotonin	50	0.0066	0.8537	0.9938	0.842574398270735
GOLPDLCAT.PWY..superpathway.of.glycerol.degradation.to.1.3.propanediol	N-acetylglutamate	796	0.0014	0.1862	0.9938	0.842574398270735
PWY.5838..superpathway.of.menaquinol.8.biosynthesis.I	glycocholate	654	-0.000758	0.0989	0.9939	0.842574398270735
PWY.5692..allantoin.degradation.to.glyoxylate.II	phenyllactate (PLA)	558	0.0024	0.3085	0.9938	0.842574398270735
HISDEG.PWY..L.histidine.degradation.I	pyroglutamylglutamine	814	0.0012	0.1485	0.9938	0.842574398270735
MET.SAM.PWY..superpathway.of.S.adenosyl.L.methionine.biosynthesis	1-linoleoylglycerol (18:2)	859	0.0014	0.1761	0.9939	0.842574398270735
PWY0.1298..superpathway.of.pyrimidine.deoxyribonucleosides.degradation	3-(4-hydroxyphenyl)lactate	854	0.0021	0.2788	0.9939	0.842574398270735
GLYCOLYSIS.TCA.GLYOX.BYPASS..superpathway.of.glycolysis..pyruvate.dehydrogenase..TCA..and.glyoxylate.bypass	dehydroisoandrosterone sulfate (DHEA-S)	738	0.000779	0.1024	0.9939	0.842574398270735
FOLSYN.PWY..superpathway.of.tetrahydrofolate.biosynthesis.and.salvage	1-arachidonoyl-GPC (20:4)*	849	0.0024	0.3166	0.9938	0.842574398270735
FOLSYN.PWY..superpathway.of.tetrahydrofolate.biosynthesis.and.salvage	N-acetylglutamine	843	-0.002	0.2549	0.9938	0.842574398270735
PWY.6387..UDP.N.acetylmuramoyl.pentapeptide.biosynthesis.I..meso.diaminopimelate.containing.	N-acetyltryptophan	832	-0.002	0.2611	0.9939	0.842574398270735
PWY.4984..urea.cycle	1-arachidonylglycerol (20:4)	854	-0.0015	0.1931	0.9938	0.842574398270735
PENTOSE.P.PWY..pentose.phosphate.pathway	5-acetylamino-6-amino-3-methyluracil	844	-0.000828	0.1069	0.9938	0.842574398270735
PWY.6612..superpathway.of.tetrahydrofolate.biosynthesis	1-arachidonoyl-GPE (20:4)*	847	-0.0025	0.3298	0.9939	0.842574398270735
PWY.6700..queuosine.biosynthesis	hydroquinone sulfate	721	-0.001	0.1340	0.9939	0.842574398270735
PWY.5097..L.lysine.biosynthesis.VI	2-hydroxypalmitate	854	0.0027	0.3487	0.9938	0.842574398270735
PWY.5067..glycogen.biosynthesis.II..from.UDP.D.Glucose.	taurolithocholate 3-sulfate	109	0.0015	0.1976	0.9938	0.842574398270735
PWY.5004..superpathway.of.L.citrulline.metabolism	gamma-glutamylalanine	147	-0.0033	0.4348	0.9939	0.842574398270735
PWY.6123..inosine.5p.phosphate.biosynthesis.I	tryptophan betaine	844	0.000462	0.0607	0.9939	0.842574398270735
GLUTORN.PWY..L.ornithine.biosynthesis	1-margaroyl-GPE (17:0)*	781	-0.001	0.1323	0.9938	0.842574398270735
GLYCOLYSIS..glycolysis.I..from.glucose.6.phosphate.	glycerophosphoethanolamine	858	0.0018	0.2270	0.9938	0.842574398270735
PWY4LZ.257..superpathway.of.fermentation..Chlamydomonas.reinhardtii.	12-HETE	838	0.000673	0.0874	0.9939	0.842574398270735
PWY.6545..pyrimidine.deoxyribonucleotides.de.novo.biosynthesis.III	phenylalanylphenylalanine	858	0.0012	0.1560	0.9938	0.842574398270735
PWY0.1296..purine.ribonucleosides.degradation	2,3-dihydroxyisovalerate	850	0.000526	0.0689	0.9939	0.842574398270735
ARGSYNBSUB.PWY..L.arginine.biosynthesis.II..acetyl.cycle.	phenylalanylleucine	839	-0.000652	0.0842	0.9938	0.842574398270735
P23.PWY..reductive.TCA.cycle.I	erythronate*	624	-0.0035	0.4597	0.9939	0.842574398270735
PWY.6305..putrescine.biosynthesis.IV	hydroxybutyrylcarnitine*	796	0.001	0.1348	0.9939	0.842574398270735
PWY.6151..S.adenosyl.L.methionine.cycle.I	1-eicosenoyl-GPC (20:1)*	857	0.0018	0.2243	0.9938	0.842574398270735
PWY0.845..superpathway.of.pyridoxal.5p.phosphate.biosynthesis.and.salvage	1-eicosenoyl-GPC (20:1)*	859	0.0017	0.2171	0.9939	0.842574398270735
HISTSYN.PWY..L.histidine.biosynthesis	methyl glucopyranoside (alpha + beta)	857	-0.000828	0.1081	0.9939	0.842574398270735
COMPLETE.ARO.PWY..superpathway.of.aromatic.amino.acid.biosynthesis	2-docosahexaenoyl-GPC (22:6)*	834	-0.0014	0.1734	0.9938	0.842574398270735
PWY.5103..L.isoleucine.biosynthesis.III	2-oleoyl-GPC (18:1)*	857	-0.0018	0.2303	0.9938	0.842574398270735
SALVADEHYPOX.PWY..adenosine.nucleotides.degradation.II	methyl-4-hydroxybenzoate sulfate	847	-0.000365	0.0469	0.9938	0.842574398270735
PWY66.389..phytol.degradation	umbelliferone sulfate	137	0.0016	0.2036	0.9938	0.842574398270735
PWY.5384..sucrose.degradation.IV..sucrose.phosphorylase.	eugenol sulfate	587	-0.00069	0.0897	0.9939	0.842574398270735
PWY.5656..mannosylglycerate.biosynthesis.I	1,2,3-benzenetriol sulfate (2)	360	-0.000654	0.0862	0.9939	0.842574398270735
MET.SAM.PWY..superpathway.of.S.adenosyl.L.methionine.biosynthesis	oleate/vaccenate (18:1)	859	-0.002	0.2579	0.9939	0.842574398270735
PWY.6598..sciadonate.biosynthesis	sphingomyelin (d18:1/15:0, d16:1/17:0)*	56	0.0097	1.2644	0.9939	0.842574398270735
PWY66.375..leukotriene.biosynthesis	palmitoyl dihydrosphingomyelin (d18:0/16:0)*	103	-0.0075	0.9774	0.9939	0.842574398270735
SULFATE.CYS.PWY..superpathway.of.sulfate.assimilation.and.cysteine.biosynthesis	1-stearoyl-2-arachidonoyl-GPE (18:0/20:4)	856	0.0018	0.2350	0.9939	0.842574398270735
X1CMET2.PWY..N10.formyl.tetrahydrofolate.biosynthesis	1-stearoyl-2-docosapentaenoyl-GPC (18:0/22:5n6)*	855	0.0016	0.2161	0.9939	0.842574398270735
SO4ASSIM.PWY..sulfate.reduction.I..assimilatory.	1-stearoyl-2-meadoyl-GPC (18:0/20:3n9)*	854	0.00096	0.1243	0.9938	0.842574398270735
PWY.5345..superpathway.of.L.methionine.biosynthesis..by.sulfhydrylation.	quinolinate	839	-0.0012	0.1538	0.994	0.842593636510053
PWY.7117..C4.photosynthetic.carbon.assimilation.cycle..PEPCK.type	glycerol	686	0.0017	0.2226	0.994	0.842593636510053
PWY.6606..guanosine.nucleotides.degradation.II	indolelactate	858	0.0018	0.2356	0.994	0.842593636510053
KDO.NAGLIPASYN.PWY..superpathway.of..Kdo.2.lipid.A.biosynthesis	glycylvaline	528	0.000556	0.0735	0.994	0.842593636510053
CENTFERM.PWY..pyruvate.fermentation.to.butanoate	methionine sulfoxide	818	-0.0014	0.1793	0.994	0.842593636510053
PWY0.166..superpathway.of.pyrimidine.deoxyribonucleotides.de.novo.biosynthesis..E..coli.	1-methylimidazoleacetate	858	0.0017	0.2239	0.994	0.842593636510053
PWY.5676..acetyl.CoA.fermentation.to.butanoate.II	2-docosahexaenoyl-GPE (22:6)*	657	0.0014	0.1887	0.994	0.842593636510053
PWY.5079..L.phenylalanine.degradation.III	tryptophan betaine	126	-0.000959	0.1276	0.994	0.842593636510053
PWY.1269..CMP.3.deoxy.D.manno.octulosonate.biosynthesis.I	3-methylglutaconate	828	-0.0011	0.1396	0.994	0.842593636510053
PWY.4702..phytate.degradation.I	ethyl glucuronide	161	0.0011	0.1480	0.994	0.842593636510053
PWY.6823..molybdenum.cofactor.biosynthesis	valylarginine	535	0.0012	0.1635	0.994	0.842593636510053
PWY0.1298..superpathway.of.pyrimidine.deoxyribonucleosides.degradation	N-acetyl-1-methylhistidine*	589	0.001	0.1342	0.994	0.842593636510053
PWY.5705..allantoin.degradation.to.glyoxylate.III	4-methylcatechol sulfate	612	0.001	0.1379	0.994	0.842593636510053
PWY.6415..L.ascorbate.biosynthesis.V	1-eicosapentaenoyl-GPE (20:5)*	400	0.0016	0.2195	0.994	0.842593636510053
PWY0.1533..methylphosphonate.degradation.I	leucylphenylalanine/isoleucylphenylalanine	482	0.000851	0.1130	0.994	0.842593636510053
PWY.5415..catechol.degradation.I..meta.cleavage.pathway.	palmitoyl dihydrosphingomyelin (d18:0/16:0)*	76	0.0038	0.5030	0.994	0.842593636510053
P461.PWY..hexitol.fermentation.to.lactate..formate..ethanol.and.acetate	1-palmitoyl-2-arachidonoyl-GPI (16:0/20:4)*	793	0.0022	0.2847	0.994	0.842593636510053
TCA..TCA.cycle.I..prokaryotic.	1-margaroyl-2-oleoyl-GPC (17:0/18:1)*	859	0.0021	0.2838	0.994	0.842593636510053
DAPLYSINESYN.PWY..L.lysine.biosynthesis.I	phosphocholine (16:0/22:5n3, 18:1/20:4)*	859	0.0024	0.3150	0.994	0.842593636510053
PWY66.399..gluconeogenesis.III	phenylalanine	859	0.0033	0.4496	0.9941	0.842596161792439
ARGORNPROST.PWY..arginine..ornithine.and.proline.interconversion	spermidine	403	0.0018	0.2448	0.9941	0.842596161792439
PHOSLIPSYN.PWY..superpathway.of.phospholipid.biosynthesis.I..bacteria.	caffeine	835	0.00053	0.0713	0.9941	0.842596161792439
PWY.6703..preQ0.biosynthesis	lysine	859	-0.0037	0.5150	0.9943	0.842596161792439
PWY.5367..petroselinate.biosynthesis	malate	780	-0.000991	0.1333	0.9941	0.842596161792439
METSYN.PWY..L.homoserine.and.L.methionine.biosynthesis	palmitate (16:0)	859	0.0028	0.3941	0.9943	0.842596161792439
PPGPPMET.PWY..ppGpp.biosynthesis	palmitate (16:0)	851	-0.003	0.4242	0.9943	0.842596161792439
PWY.7283..wybutosine.biosynthesis	ornithine	82	0.0114	1.5670	0.9942	0.842596161792439
PWY66.422..D.galactose.degradation.V..Leloir.pathway.	N6,N6,N6-trimethyllysine	859	0.0016	0.2191	0.9942	0.842596161792439
PWY.6263..superpathway.of.menaquinol.8.biosynthesis.II	salicylate	588	0.00046	0.0645	0.9943	0.842596161792439
PWY.3001..superpathway.of.L.isoleucine.biosynthesis.I	glycerate	857	0.0018	0.2375	0.9941	0.842596161792439
GLYCOLYSIS.E.D..superpathway.of.glycolysis.and.Entner.Doudoroff	guanosine	836	0.000663	0.0927	0.9943	0.842596161792439
PWY.3801..sucrose.degradation.II..sucrose.synthase.	heptanoate (7:0)	132	-0.003	0.4029	0.9941	0.842596161792439
PWY.7392..taxadiene.biosynthesis..engineered.	gamma-glutamylglutamine	764	-0.0042	0.5965	0.9943	0.842596161792439
PWY.5913..TCA.cycle.VI..obligate.autotrophs.	thyroxine	818	0.0021	0.3024	0.9943	0.842596161792439
PWY.241..C4.photosynthetic.carbon.assimilation.cycle..NADP.ME.type	3-ureidopropionate	685	0.0022	0.3120	0.9943	0.842596161792439
PWY.7391..isoprene.biosynthesis.II..engineered.	choline	405	0.0052	0.7101	0.9942	0.842596161792439
PWY.6901..superpathway.of.glucose.and.xylose.degradation	4-acetamidophenylglucuronide	332	0.000357	0.0504	0.9943	0.842596161792439
ENTBACSYN.PWY..enterobactin.biosynthesis	gentisate	532	-0.0012	0.1685	0.9942	0.842596161792439
PWY.4242..pantothenate.and.coenzyme.A.biosynthesis.III	azelate (nonanedioate)	813	-0.00088	0.1199	0.9941	0.842596161792439
HCAMHPDEG.PWY..3.phenylpropanoate.and.3..3.hydroxyphenyl.propanoate.degradation.to.2.oxopent.4.enoate	1,2-distearoyl-GPC (18:0/18:0)	296	0.0022	0.3102	0.9943	0.842596161792439
PWY.6690..cinnamate.and.3.hydroxycinnamate.degradation.to.2.oxopent.4.enoate	1,2-distearoyl-GPC (18:0/18:0)	296	0.0022	0.3102	0.9943	0.842596161792439
PWY.6897..thiamin.salvage.II	1-stearoyl-GPI (18:0)	857	0.0016	0.2204	0.9943	0.842596161792439
P164.PWY..purine.nucleobases.degradation.I..anaerobic.	1-palmityl-GPC (O-16:0)	794	-0.002	0.2725	0.9943	0.842596161792439
PENTOSE.P.PWY..pentose.phosphate.pathway	1,5-anhydroglucitol (1,5-AG)	858	0.0011	0.1553	0.9942	0.842596161792439
PWY.7385..1.3.propanediol.biosynthesis..engineered.	homoarginine	122	0.0048	0.6674	0.9942	0.842596161792439
GLUDEG.I.PWY..GABA.shunt	pyroglutamylglycine	836	-0.001	0.1388	0.9942	0.842596161792439
PWY.7115..C4.photosynthetic.carbon.assimilation.cycle..NAD.ME.type	3-(4-hydroxyphenyl)lactate	707	0.0024	0.3292	0.9942	0.842596161792439
PWY.6608..guanosine.nucleotides.degradation.III	andro steroid monosulfate (1)*	588	0.000934	0.1267	0.9941	0.842596161792439
PWY.7117..C4.photosynthetic.carbon.assimilation.cycle..PEPCK.type	2-arachidonoyl-GPC (20:4)*	671	-0.0014	0.1919	0.9943	0.842596161792439
ASPASN.PWY..superpathway.of.L.aspartate.and.L.asparagine.biosynthesis	octanoylcarnitine	852	0.0011	0.1579	0.9943	0.842596161792439
PWY.7283..wybutosine.biosynthesis	N-acetylphenylalanine	82	-0.0067	0.9098	0.9941	0.842596161792439
PWY.6703..preQ0.biosynthesis	myristoylcarnitine	858	-0.0018	0.2439	0.9942	0.842596161792439
ALL.CHORISMATE.PWY..superpathway.of.chorismate.metabolism	10-nonadecenoate (19:1n9)	297	-0.0021	0.2873	0.9943	0.842596161792439
PWY.6174..mevalonate.pathway.II..archaea.	1-methylurate	285	0.0014	0.1929	0.9942	0.842596161792439
PWY.6901..superpathway.of.glucose.and.xylose.degradation	1-palmitoyl-GPA (16:0)	136	0.0022	0.2964	0.9942	0.842596161792439
PWY.3801..sucrose.degradation.II..sucrose.synthase.	N6-carbamoylthreonyladenosine	135	-0.0063	0.8428	0.9941	0.842596161792439
PWY.6606..guanosine.nucleotides.degradation.II	isobutyrylglycine	841	-0.0011	0.1582	0.9943	0.842596161792439
FASYN.INITIAL.PWY..superpathway.of.fatty.acid.biosynthesis.initiation..E..coli.	2-methylmalonyl carnitine	664	-0.0013	0.1743	0.9941	0.842596161792439
PWY.7220..adenosine.deoxyribonucleotides.de.novo.biosynthesis.II	2-hydroxy-3-methylvalerate	858	-0.0016	0.2180	0.9941	0.842596161792439
PWY.7222..guanosine.deoxyribonucleotides.de.novo.biosynthesis.II	2-hydroxy-3-methylvalerate	858	-0.0016	0.2180	0.9941	0.842596161792439
PWY.2201..folate.transformations.I	N6-acetyllysine	87	-0.0048	0.6621	0.9942	0.842596161792439
PWY0.321..phenylacetate.degradation.I..aerobic.	taurolithocholate 3-sulfate	177	-0.0014	0.1898	0.9941	0.842596161792439
PWY.6519..8.amino.7.oxononanoate.biosynthesis.I	gamma-glutamylalanine	841	0.0014	0.2024	0.9943	0.842596161792439
PWY.6305..putrescine.biosynthesis.IV	N-acetylserine	853	-0.0036	0.5016	0.9942	0.842596161792439
PWY.5384..sucrose.degradation.IV..sucrose.phosphorylase.	cyclo(leu-pro)	801	-0.000741	0.1029	0.9943	0.842596161792439
GLUTORN.PWY..L.ornithine.biosynthesis	4-androsten-3beta,17beta-diol disulfate (2)	845	0.000849	0.1171	0.9942	0.842596161792439
PWY.7328..superpathway.of.UDP.glucose.derived.O.antigen.building.blocks.biosynthesis	cysteine sulfinic acid	771	-0.0012	0.1683	0.9943	0.842596161792439
P163.PWY..L.lysine.fermentation.to.acetate.and.butanoate	12-HETE	91	-0.0019	0.2609	0.9942	0.842596161792439
THISYN.PWY..superpathway.of.thiamin.diphosphate.biosynthesis.I	oleoyl ethanolamide	839	-0.0015	0.2016	0.9941	0.842596161792439
PPGPPMET.PWY..ppGpp.biosynthesis	S-methylmethionine	397	-0.000824	0.1163	0.9943	0.842596161792439
PWY.5837..1.4.dihydroxy.2.naphthoate.biosynthesis.I	pregnenolone sulfate	660	0.000788	0.1109	0.9943	0.842596161792439
PWY.7664..oleate.biosynthesis.IV..anaerobic.	15-methylpalmitate	842	-0.0015	0.2077	0.9941	0.842596161792439
CENTFERM.PWY..pyruvate.fermentation.to.butanoate	7-methylurate	307	0.0015	0.1993	0.9942	0.842596161792439
PWY.6609..adenine.and.adenosine.salvage.III	leucylalanine	849	0.001	0.1430	0.9943	0.842596161792439
PWY.6151..S.adenosyl.L.methionine.cycle.I	phenylalanylleucine	838	-0.00062	0.0859	0.9942	0.842596161792439
PWY.5345..superpathway.of.L.methionine.biosynthesis..by.sulfhydrylation.	dihydroferulic acid	532	0.00096	0.1319	0.9942	0.842596161792439
PWY.5030..L.histidine.degradation.III	phenylalanyltryptophan	843	-0.0012	0.1668	0.9942	0.842596161792439
GALACTUROCAT.PWY..D.galacturonate.degradation.I	S-allylcysteine	311	0.000928	0.1256	0.9941	0.842596161792439
FERMENTATION.PWY..mixed.acid.fermentation	carboxyibuprofen	110	-0.000801	0.1090	0.9941	0.842596161792439
PYRIDNUCSAL.PWY..NAD.salvage.pathway.I	guanidinoacetate	854	0.0027	0.3821	0.9943	0.842596161792439
PWY0.1415..superpathway.of.heme.biosynthesis.from.uroporphyrinogen.III	methionine sulfone	679	0.0016	0.2130	0.9941	0.842596161792439
SULFATE.CYS.PWY..superpathway.of.sulfate.assimilation.and.cysteine.biosynthesis	2-oleoyl-GPE (18:1)*	811	-0.0013	0.1810	0.9943	0.842596161792439
METHGLYUT.PWY..superpathway.of.methylglyoxal.degradation	3-(N-acetyl-L-cystein-S-yl) acetaminophen	107	0.0014	0.1950	0.9943	0.842596161792439
PWY.5345..superpathway.of.L.methionine.biosynthesis..by.sulfhydrylation.	3-(N-acetyl-L-cystein-S-yl) acetaminophen	137	0.0012	0.1667	0.9942	0.842596161792439
PWY.7197..pyrimidine.deoxyribonucleotide.phosphorylation	methyl glucopyranoside (alpha + beta)	856	0.000842	0.1171	0.9943	0.842596161792439
PWY.5088..L.glutamate.degradation.VIII..to.propanoate.	1-nonadecanoyl-GPC (19:0)	480	-0.0021	0.2897	0.9943	0.842596161792439
ARGSYN.PWY..L.arginine.biosynthesis.I..via.L.ornithine.	dopamine sulfate (2)	859	-0.000981	0.1377	0.9943	0.842596161792439
ARO.PWY..chorismate.biosynthesis.I	propyl 4-hydroxybenzoate sulfate	851	0.000691	0.0933	0.9941	0.842596161792439
PWY490.3..nitrate.reduction.VI..assimilatory.	umbelliferone sulfate	373	0.000186	0.0253	0.9941	0.842596161792439
CALVIN.PWY..Calvin.Benson.Bassham.cycle	2-methylcitrate/homocitrate	743	-0.0012	0.1682	0.9941	0.842596161792439
PWY.6897..thiamin.salvage.II	1-pentadecanoyl-2-oleoyl-GPC (15:0/18:1)*	857	0.0021	0.2834	0.9941	0.842596161792439
METHANOGENESIS.PWY..methanogenesis.from.H2.and.CO2	1-(1-enyl-stearoyl)-2-arachidonoyl-GPC (P-18:0/20:4)	393	0.0024	0.3342	0.9943	0.842596161792439
P164.PWY..purine.nucleobases.degradation.I..anaerobic.	cystine	831	-0.000762	0.1086	0.9944	0.842598152436962
GLYCOCAT.PWY..glycogen.degradation.I..bacterial.	thymine	753	0.0015	0.2143	0.9944	0.842598152436962
P164.PWY..purine.nucleobases.degradation.I..anaerobic.	deoxycholate	829	0.000889	0.1275	0.9944	0.842598152436962
PWY.7187..pyrimidine.deoxyribonucleotides.de.novo.biosynthesis.II	methionine	859	0.0036	0.5174	0.9944	0.842598152436962
PWY.4702..phytate.degradation.I	kynurenate	824	-0.0015	0.2174	0.9944	0.842598152436962
CRNFORCAT.PWY..creatinine.degradation.I	N-formylmethionine	614	-0.0037	0.5249	0.9944	0.842598152436962
PWY.5484..glycolysis.II..from.fructose.6.phosphate.	betaine	859	0.0035	0.4960	0.9944	0.842598152436962
PWY.5723..Rubisco.shunt	pyroglutamylglutamine	665	0.0013	0.1890	0.9944	0.842598152436962
PWY.6122..5.aminoimidazole.ribonucleotide.biosynthesis.II	acetylcarnitine	840	0.0014	0.2055	0.9944	0.842598152436962
PWY.6277..superpathway.of.5.aminoimidazole.ribonucleotide.biosynthesis	acetylcarnitine	840	0.0014	0.2055	0.9944	0.842598152436962
PWY0.1415..superpathway.of.heme.biosynthesis.from.uroporphyrinogen.III	gamma-glutamylthreonine*	675	-0.000841	0.1189	0.9944	0.842598152436962
PWY.6612..superpathway.of.tetrahydrofolate.biosynthesis	eicosenoate (20:1)	847	0.0011	0.1553	0.9944	0.842598152436962
PWY.3841..folate.transformations.II	10-heptadecenoate (17:1n7)	859	-0.0011	0.1520	0.9944	0.842598152436962
P461.PWY..hexitol.fermentation.to.lactate..formate..ethanol.and.acetate	1-myristoylglycerol (14:0)	834	-0.000825	0.1177	0.9944	0.842598152436962
CALVIN.PWY..Calvin.Benson.Bassham.cycle	dimethylarginine (SDMA + ADMA)	857	0.0047	0.6733	0.9944	0.842598152436962
PWY66.398..TCA.cycle.III..animals.	cyclo(leu-pro)	692	-0.000607	0.0866	0.9944	0.842598152436962
PWY.6590..superpathway.of.Clostridium.acetobutylicum.acidogenic.fermentation	leukotriene B4	255	0.000515	0.0735	0.9944	0.842598152436962
PWY.5659..GDP.mannose.biosynthesis	pregnenolone sulfate	710	-0.00086	0.1230	0.9944	0.842598152436962
PWY.6598..sciadonate.biosynthesis	leucylalanine	55	-0.0031	0.4395	0.9944	0.842598152436962
PWY.6435..4.hydroxybenzoate.biosynthesis.V	1-docosahexaenoyl-GPE (22:6)*	88	-0.0055	0.7845	0.9944	0.842598152436962
PWY.7211..superpathway.of.pyrimidine.deoxyribonucleotides.de.novo.biosynthesis	methionine sulfone	857	0.0011	0.1635	0.9944	0.842598152436962
PWY.7229..superpathway.of.adenosine.nucleotides.de.novo.biosynthesis.I	4-hydroxychlorothalonil	857	-0.0011	0.1606	0.9944	0.842598152436962
PWY.5154..L.arginine.biosynthesis.III..via.N.acetyl.L.citrulline.	1-palmitoyl-2-dihomo-linolenoyl-GPC (16:0/20:3n3 or 6)*	859	0.0024	0.3471	0.9944	0.842598152436962
PWY66.399..gluconeogenesis.III	1-(1-enyl-palmitoyl)-2-palmitoyl-GPC (P-16:0/16:0)*	857	-0.0023	0.3221	0.9944	0.842598152436962
P461.PWY..hexitol.fermentation.to.lactate..formate..ethanol.and.acetate	4-acetamidobutanoate	857	0.005	0.7206	0.9945	0.842627722242961
PWY.6270..isoprene.biosynthesis.I	arginine	858	0.0041	0.5970	0.9945	0.842627722242961
PWY.5910..superpathway.of.geranylgeranyldiphosphate.biosynthesis.I..via.mevalonate.	3-methyl-2-oxovalerate	627	0.0023	0.3361	0.9945	0.842627722242961
FAO.PWY..fatty.acid..beta..oxidation.I	4-hydroxybenzoate	827	-0.0011	0.1661	0.9945	0.842627722242961
PWY.6075..ergosterol.biosynthesis.I	1-oleoylglycerol (18:1)	74	-0.0033	0.4770	0.9945	0.842627722242961
PWY.7400..L.arginine.biosynthesis.IV..archaebacteria.	2-pyrrolidinone	858	0.000642	0.0932	0.9945	0.842627722242961
PWY.6147..6.hydroxymethyl.dihydropterin.diphosphate.biosynthesis.I	5-hydroxyhexanoate	739	0.0012	0.1741	0.9945	0.842627722242961
PWY.6897..thiamin.salvage.II	N-acetyltyrosine	845	0.0016	0.2270	0.9945	0.842627722242961
PWY.5304..superpathway.of.sulfur.oxidation..Acidianus.ambivalens.	caprylate (8:0)	104	0.0039	0.5570	0.9945	0.842627722242961
PWY.5030..L.histidine.degradation.III	catechol sulfate	858	0.001	0.1489	0.9945	0.842627722242961
SULFATE.CYS.PWY..superpathway.of.sulfate.assimilation.and.cysteine.biosynthesis	leucylleucine	774	0.000967	0.1397	0.9945	0.842627722242961
PWY.6630..superpathway.of.L.tyrosine.biosynthesis	chiro-inositol	294	0.000811	0.1172	0.9945	0.842627722242961
PWY.7209..superpathway.of.pyrimidine.ribonucleosides.degradation	diglycerol	644	0.000922	0.1331	0.9945	0.842627722242961
PWY.5189..tetrapyrrole.biosynthesis.II..from.glycine.	ferulic acid 4-sulfate	475	-0.000603	0.0875	0.9945	0.842627722242961
PWY.7385..1.3.propanediol.biosynthesis..engineered.	4-hydroxychlorothalonil	122	-0.0031	0.4448	0.9945	0.842627722242961
LPSSYN.PWY..superpathway.of.lipopolysaccharide.biosynthesis	sphingomyelin (d18:2/23:0, d18:1/23:1, d17:1/24:1)*	301	-0.0041	0.5874	0.9945	0.842627722242961
ECASYN.PWY..enterobacterial.common.antigen.biosynthesis	uracil	357	0.0023	0.3508	0.9947	0.842652378177717
PWY.6545..pyrimidine.deoxyribonucleotides.de.novo.biosynthesis.III	uracil	575	0.0019	0.2831	0.9947	0.842652378177717
PWY66.389..phytol.degradation	myristate (14:0)	255	0.0025	0.3856	0.9947	0.842652378177717
ANAGLYCOLYSIS.PWY..glycolysis.III..from.glucose.	5-methylthioadenosine (MTA)	840	-0.0016	0.2347	0.9947	0.842652378177717
POLYISOPRENSYN.PWY..polyisoprenoid.biosynthesis..E..coli.	guanosine	723	0.000541	0.0796	0.9946	0.842652378177717
PWY.5675..nitrate.reduction.V..assimilatory.	N-acetylvaline	188	0.0046	0.6895	0.9947	0.842652378177717
TEICHOICACID.PWY..teichoic.acid..poly.glycerol..biosynthesis	N-formylmethionine	252	0.0049	0.7271	0.9947	0.842652378177717
DAPLYSINESYN.PWY..L.lysine.biosynthesis.I	betaine	859	-0.0018	0.2778	0.9947	0.842652378177717
PWY.5837..1.4.dihydroxy.2.naphthoate.biosynthesis.I	N1-methyladenosine	799	-0.0035	0.5189	0.9946	0.842652378177717
PWY.7003..glycerol.degradation.to.butanol	glycylglycine	788	-0.00066	0.0977	0.9946	0.842652378177717
RHAMCAT.PWY..L.rhamnose.degradation.I	glycylglycine	794	0.000772	0.1165	0.9947	0.842652378177717
TEICHOICACID.PWY..teichoic.acid..poly.glycerol..biosynthesis	galactonate	221	-0.0012	0.1759	0.9946	0.842652378177717
PWY.6895..superpathway.of.thiamin.diphosphate.biosynthesis.II	dehydroisoandrosterone sulfate (DHEA-S)	636	0.000731	0.1074	0.9946	0.842652378177717
PWY.3841..folate.transformations.II	3-methylxanthine	851	0.000665	0.1000	0.9947	0.842652378177717
PWY66.399..gluconeogenesis.III	caproate (6:0)	856	-0.001	0.1587	0.9947	0.842652378177717
METSYN.PWY..L.homoserine.and.L.methionine.biosynthesis	salicyluric glucuronide*	140	-0.000662	0.0978	0.9946	0.842652378177717
PWY.7371..1.4.dihydroxy.6.naphthoate.biosynthesis.II	1-arachidonylglycerol (20:4)	620	-0.0011	0.1698	0.9946	0.842652378177717
PWY.6317..galactose.degradation.I..Leloir.pathway.	sphingosine 1-phosphate	858	-0.0022	0.3202	0.9946	0.842652378177717
ARG.POLYAMINE.SYN..superpathway.of.arginine.and.polyamine.biosynthesis	5-methyluridine (ribothymidine)	856	0.0026	0.3958	0.9947	0.842652378177717
PWY0.1296..purine.ribonucleosides.degradation	1-oleoyl-GPE (18:1)	859	-0.0014	0.2119	0.9946	0.842652378177717
SER.GLYSYN.PWY..superpathway.of.L.serine.and.glycine.biosynthesis.I	p-cresol sulfate	859	-0.00075	0.1119	0.9947	0.842652378177717
ASPASN.PWY..superpathway.of.L.aspartate.and.L.asparagine.biosynthesis	N6-acetyllysine	851	-0.0019	0.2824	0.9947	0.842652378177717
PWY0.862...5Z..dodec.5.enoate.biosynthesis	o-cresol sulfate	540	0.000713	0.1050	0.9946	0.842652378177717
PWY.7663..gondoate.biosynthesis..anaerobic.	5alpha-pregnan-3beta,20alpha-diol disulfate	724	-0.000717	0.1072	0.9947	0.842652378177717
ILEUSYN.PWY..L.isoleucine.biosynthesis.I..from.threonine.	betonicine	706	0.000399	0.0605	0.9947	0.842652378177717
VALSYN.PWY..L.valine.biosynthesis	betonicine	706	0.000399	0.0605	0.9947	0.842652378177717
PWY.4984..urea.cycle	oleoyl ethanolamide	853	0.0014	0.2108	0.9946	0.842652378177717
PWY.6549..L.glutamine.biosynthesis.III	3-methylglutaconate	665	-0.0012	0.1772	0.9946	0.842652378177717
X7ALPHADEHYDROX.PWY..cholate.degradation..bacteria..anaerobic.	2-stearoyl-GPI (18:0)*	63	-0.0034	0.5035	0.9947	0.842652378177717
PWY.5415..catechol.degradation.I..meta.cleavage.pathway.	alpha-glutamylglycine	57	0.0018	0.2666	0.9947	0.842652378177717
PWY.7456..mannan.degradation	1-docosahexaenoyl-GPE (22:6)*	832	0.0016	0.2360	0.9946	0.842652378177717
ARGORNPROST.PWY..arginine..ornithine.and.proline.interconversion	sphingomyelin (d18:1/24:1, d18:2/24:0)*	566	-0.0018	0.2697	0.9947	0.842652378177717
COMPLETE.ARO.PWY..superpathway.of.aromatic.amino.acid.biosynthesis	sphingomyelin (d18:1/24:1, d18:2/24:0)*	838	-0.0016	0.2313	0.9946	0.842652378177717
PWY66.399..gluconeogenesis.III	sphingomyelin (d18:1/24:1, d18:2/24:0)*	839	0.0014	0.2025	0.9946	0.842652378177717
HSERMETANA.PWY..L.methionine.biosynthesis.III	arabonate/xylonate	854	0.0029	0.4335	0.9947	0.842652378177717
PWY.5838..superpathway.of.menaquinol.8.biosynthesis.I	methyl-4-hydroxybenzoate sulfate	658	-0.000372	0.0562	0.9947	0.842652378177717
PWY.2723..trehalose.degradation.V	1-stearoyl-2-arachidonoyl-GPI (18:0/20:4)	638	-0.0026	0.3873	0.9947	0.842652378177717
PWY.7391..isoprene.biosynthesis.II..engineered.	1-palmitoyl-2-arachidonoyl-GPE (16:0/20:4)*	405	-0.002	0.2928	0.9947	0.842652378177717
PWY.5304..superpathway.of.sulfur.oxidation..Acidianus.ambivalens.	1-stearoyl-2-docosahexaenoyl-GPE (18:0/22:6)*	104	0.0026	0.3891	0.9947	0.842652378177717
PWY.6545..pyrimidine.deoxyribonucleotides.de.novo.biosynthesis.III	1-(1-enyl-palmitoyl)-2-linoleoyl-GPE (P-16:0/18:2)*	858	0.0014	0.2135	0.9946	0.842652378177717
PWY.6606..guanosine.nucleotides.degradation.II	1-(1-enyl-palmitoyl)-2-linoleoyl-GPC (P-16:0/18:2)*	858	0.0013	0.2006	0.9947	0.842652378177717
FAO.PWY..fatty.acid..beta..oxidation.I	1-oleoyl-2-dihomo-linolenoyl-GPC (18:1/20:3)*	842	-0.0012	0.1732	0.9946	0.842652378177717
P105.PWY..TCA.cycle.IV..2.oxoglutarate.decarboxylase.	malonate	677	-0.0012	0.1897	0.9948	0.842681937419434
PWY.6124..inosine.5p.phosphate.biosynthesis.II	theanine	710	-0.00032	0.0490	0.9948	0.842681937419434
PWY66.399..gluconeogenesis.III	N-acetylneuraminate	856	0.0017	0.2592	0.9948	0.842681937419434
DENOVOPURINE2.PWY..superpathway.of.purine.nucleotides.de.novo.biosynthesis.II	epiandrosterone sulfate	848	-0.000591	0.0915	0.9948	0.842681937419434
PWY.6507..4.deoxy.L.threo.hex.4.enopyranuronate.degradation	1-linoleoyl-GPC (18:2)	858	0.0018	0.2832	0.9948	0.842681937419434
PWY4LZ.257..superpathway.of.fermentation..Chlamydomonas.reinhardtii.	7-methylguanine	854	0.0035	0.5392	0.9948	0.842681937419434
FOLSYN.PWY..superpathway.of.tetrahydrofolate.biosynthesis.and.salvage	hydroquinone sulfate	716	-0.000934	0.1428	0.9948	0.842681937419434
PWY.6612..superpathway.of.tetrahydrofolate.biosynthesis	palmitoyl ethanolamide	844	0.0013	0.1937	0.9948	0.842681937419434
PWY.6282..palmitoleate.biosynthesis.I..from..5Z..dodec.5.enoate.	N1-Methyl-2-pyridone-5-carboxamide	842	0.0012	0.1825	0.9948	0.842681937419434
PWY.7371..1.4.dihydroxy.6.naphthoate.biosynthesis.II	2-stearoyl-GPE (18:0)*	620	0.0012	0.1801	0.9948	0.842681937419434
SO4ASSIM.PWY..sulfate.reduction.I..assimilatory.	1-palmitoyl-2-linoleoyl-GPC (16:0/18:2)	855	-0.002	0.3040	0.9948	0.842681937419434
PWY.2941..L.lysine.biosynthesis.II	bilirubin (Z,Z)	855	-0.0011	0.1714	0.9948	0.842681937419434
PENTOSE.P.PWY..pentose.phosphate.pathway	citraconate/glutaconate	859	-0.000827	0.1262	0.9948	0.842681937419434
PWY.5695..urate.biosynthesis.inosine.5p.phosphate.degradation	4-vinylguaiacol sulfate	348	-0.000717	0.1093	0.9948	0.842681937419434
PWY.6737..starch.degradation.V	1-oleoyl-2-linoleoyl-GPC (18:1/18:2)*	859	0.0019	0.3009	0.9948	0.842681937419434
PWY.5837..1.4.dihydroxy.2.naphthoate.biosynthesis.I	sphinganine-1-phosphate	710	-0.0015	0.2277	0.9948	0.842681937419434
PWY.6785..hydrogen.production.VIII	malonate	163	-0.0024	0.3718	0.9949	0.842704599136562
HOMOSER.METSYN.PWY..L.methionine.biosynthesis.I	gentisate	793	0.000697	0.1101	0.9949	0.842704599136562
PWY.6270..isoprene.biosynthesis.I	alpha-hydroxyisocaproate	856	-0.0015	0.2436	0.9949	0.842704599136562
P23.PWY..reductive.TCA.cycle.I	N-acetylglycine	625	-0.0013	0.1983	0.9949	0.842704599136562
P108.PWY..pyruvate.fermentation.to.propanoate.I	myristoleate (14:1n5)	838	-0.000871	0.1363	0.9949	0.842704599136562
CENTFERM.PWY..pyruvate.fermentation.to.butanoate	dihomo-linolenate (20:3n3 or n6)	818	0.0015	0.2416	0.9949	0.842704599136562
PWY.5855..ubiquinol.7.biosynthesis..prokaryotic.	5alpha-androstan-3beta,17beta-diol disulfate	627	-0.000601	0.0944	0.9949	0.842704599136562
PWY.5856..ubiquinol.9.biosynthesis..prokaryotic.	5alpha-androstan-3beta,17beta-diol disulfate	627	-0.000601	0.0944	0.9949	0.842704599136562
PWY.5857..ubiquinol.10.biosynthesis..prokaryotic.	5alpha-androstan-3beta,17beta-diol disulfate	627	-0.000601	0.0944	0.9949	0.842704599136562
PWY.6708..ubiquinol.8.biosynthesis..prokaryotic.	5alpha-androstan-3beta,17beta-diol disulfate	627	-0.000601	0.0944	0.9949	0.842704599136562
GLYCOGENSYNTH.PWY..glycogen.biosynthesis.I..from.ADP.D.Glucose.	5alpha-pregnan-3beta,20alpha-diol monosulfate (2)	756	0.000754	0.1174	0.9949	0.842704599136562
PWY.6124..inosine.5p.phosphate.biosynthesis.II	2-stearoyl-GPE (18:0)*	856	0.000935	0.1456	0.9949	0.842704599136562
FOLSYN.PWY..superpathway.of.tetrahydrofolate.biosynthesis.and.salvage	4-acetylphenol sulfate	570	-0.00098	0.1524	0.9949	0.842704599136562
PWY0.1296..purine.ribonucleosides.degradation	glycerophosphoinositol*	821	0.000644	0.1001	0.9949	0.842704599136562
PWY0.1533..methylphosphonate.degradation.I	7-hydroxycholesterol (alpha or beta)	158	0.0012	0.1850	0.9949	0.842704599136562
BIOTIN.BIOSYNTHESIS.PWY..biotin.biosynthesis.I	isoeugenol sulfate	255	-0.000937	0.1481	0.9949	0.842704599136562
PWY.6596..adenosine.nucleotides.degradation.I	1-palmitoyl-2-dihomo-linolenoyl-GPC (16:0/20:3n3 or 6)*	111	-0.0049	0.7575	0.9949	0.842704599136562
RHAMCAT.PWY..L.rhamnose.degradation.I	1-palmitoyl-2-palmitoleoyl-GPC (16:0/16:1)*	857	-0.0011	0.1739	0.9949	0.842704599136562
PWY.5173..superpathway.of.acetyl.CoA.biosynthesis	arachidonate (20:4n6)	747	0.0022	0.3563	0.995	0.842739573256085
PWY.7456..mannan.degradation	chenodeoxycholate	830	0.000733	0.1196	0.9951	0.842739573256085
PWY.6151..S.adenosyl.L.methionine.cycle.I	gamma-glutamylglutamine	857	-0.0026	0.4184	0.9951	0.842739573256085
PWY66.375..leukotriene.biosynthesis	tartarate	99	0.0014	0.2374	0.9951	0.842739573256085
P124.PWY..Bifidobacterium.shunt	3-phenylpropionate (hydrocinnamate)	519	-0.000619	0.1002	0.9951	0.842739573256085
PWYG.321..mycolate.biosynthesis	N-acetylaspartate (NAA)	834	-0.0019	0.3007	0.9951	0.842739573256085
ARGSYN.PWY..L.arginine.biosynthesis.I..via.L.ornithine.	DSGEGDFXAEGGGVR*	859	-0.00068	0.1100	0.9951	0.842739573256085
PWY66.389..phytol.degradation	docosadienoate (22:2n6)	255	-0.0022	0.3566	0.9951	0.842739573256085
HISTSYN.PWY..L.histidine.biosynthesis	2-linoleoylglycerol (18:2)	847	-0.0011	0.1731	0.9951	0.842739573256085
PWY.7013..L.1.2.propanediol.degradation	pregnen-diol disulfate*	389	-0.001	0.1657	0.995	0.842739573256085
PWY.7392..taxadiene.biosynthesis..engineered.	andro steroid monosulfate (1)*	527	0.000741	0.1214	0.9951	0.842739573256085
PWY.6981..chitin.biosynthesis	1-arachidonoyl-GPC (20:4)*	78	-0.006	0.9770	0.9951	0.842739573256085
PWY.6125..superpathway.of.guanosine.nucleotides.de.novo.biosynthesis.II	isobutyrylcarnitine	853	0.000932	0.1519	0.9951	0.842739573256085
PWY66.409..superpathway.of.purine.nucleotide.salvage	N-acetyltryptophan	832	0.0014	0.2315	0.9951	0.842739573256085
PWY0.1061..superpathway.of.L.alanine.biosynthesis	isovalerylcarnitine	852	0.000894	0.1463	0.9951	0.842739573256085
PWY.5138..unsaturated..even.numbered.fatty.acid..beta..oxidation	deoxycarnitine	469	0.0032	0.5210	0.9951	0.842739573256085
PWY.5345..superpathway.of.L.methionine.biosynthesis..by.sulfhydrylation.	taurolithocholate 3-sulfate	824	-0.000535	0.0847	0.995	0.842739573256085
PWY.241..C4.photosynthetic.carbon.assimilation.cycle..NADP.ME.type	5alpha-androstan-3beta,17alpha-diol disulfate	333	-0.000604	0.0993	0.9951	0.842739573256085
X7ALPHADEHYDROX.PWY..cholate.degradation..bacteria..anaerobic.	4-androsten-3beta,17beta-diol monosulfate (1)	62	0.0021	0.3379	0.9951	0.842739573256085
PWY.3001..superpathway.of.L.isoleucine.biosynthesis.I	oleoyl ethanolamide	857	0.0017	0.2709	0.995	0.842739573256085
VALDEG.PWY..L.valine.degradation.I	palmitoyl ethanolamide	68	0.0052	0.8463	0.9951	0.842739573256085
P125.PWY..superpathway.of..R.R..butanediol.biosynthesis	15-methylpalmitate	217	-0.0025	0.4000	0.9951	0.842739573256085
NONMEVIPP.PWY..methylerythritol.phosphate.pathway.I	2-stearoyl-GPE (18:0)*	857	-8e-04	0.1314	0.9951	0.842739573256085
PWY.724..superpathway.of.L.lysine..L.threonine.and.L.methionine.biosynthesis.II	undecanedioate	735	-0.002	0.3219	0.9951	0.842739573256085
PWY.6507..4.deoxy.L.threo.hex.4.enopyranuronate.degradation	2-hydroxyibuprofen	74	0.000672	0.1073	0.995	0.842739573256085
PWY.1269..CMP.3.deoxy.D.manno.octulosonate.biosynthesis.I	O-methylcatechol sulfate	857	0.000719	0.1182	0.9951	0.842739573256085
REDCITCYC..TCA.cycle.VIII..helicobacter.	O-methylcatechol sulfate	810	-0.000708	0.1133	0.995	0.842739573256085
PWY.6147..6.hydroxymethyl.dihydropterin.diphosphate.biosynthesis.I	3-methyl catechol sulfate (2)	208	0.000948	0.1509	0.995	0.842739573256085
PPGPPMET.PWY..ppGpp.biosynthesis	4-vinylguaiacol sulfate	345	-0.000698	0.1115	0.995	0.842739573256085
PWY.7208..superpathway.of.pyrimidine.nucleobases.salvage	4-vinylguaiacol sulfate	347	-0.000597	0.0964	0.9951	0.842739573256085
PEPTIDOGLYCANSYN.PWY..peptidoglycan.biosynthesis.I..meso.diaminopimelate.containing.	2-hydroxyglutarate	859	0.0013	0.2067	0.995	0.842739573256085
PWY.7210..pyrimidine.deoxyribonucleotides.biosynthesis.from.CTP	1-stearoyl-2-arachidonoyl-GPE (18:0/20:4)	749	-0.0015	0.2372	0.9951	0.842739573256085
SALVADEHYPOX.PWY..adenosine.nucleotides.degradation.II	1-palmitoyl-2-dihomo-linolenoyl-GPC (16:0/20:3n3 or 6)*	850	0.0018	0.2944	0.995	0.842739573256085
FOLSYN.PWY..superpathway.of.tetrahydrofolate.biosynthesis.and.salvage	1-palmitoyl-2-arachidonoyl-GPI (16:0/20:4)*	786	0.0014	0.2255	0.9951	0.842739573256085
PWY.5918..superpathay.of.heme.biosynthesis.from.glutamate	gamma-tocopherol/beta-tocopherol	796	-0.000987	0.1616	0.9951	0.842739573256085
NAD.BIOSYNTHESIS.II..NAD.salvage.pathway.II	1-(1-enyl-stearoyl)-2-docosahexaenoyl-GPE (P-18:0/22:6)*	852	-0.0014	0.2208	0.995	0.842739573256085
PWY.6628..superpathway.of.L.phenylalanine.biosynthesis	1-pentadecanoyl-2-oleoyl-GPC (15:0/18:1)*	834	0.0015	0.2440	0.9951	0.842739573256085
GLYCOLYSIS.E.D..superpathway.of.glycolysis.and.Entner.Doudoroff	1-palmitoleoyl-3-oleoyl-glycerol (16:1/18:1)*	676	-8e-04	0.1276	0.995	0.842739573256085
PWY66.398..TCA.cycle.III..animals.	1-palmitoyl-2-meadoyl-GPC (16:0/20:3n9)*	680	-0.001	0.1646	0.9951	0.842739573256085
PWY.6125..superpathway.of.guanosine.nucleotides.de.novo.biosynthesis.II	laurate (12:0)	858	0.0011	0.1819	0.9952	0.842765671694766
PWY.6263..superpathway.of.menaquinol.8.biosynthesis.II	3-methoxytyrosine	588	0.0022	0.3662	0.9952	0.842765671694766
GLUTORN.PWY..L.ornithine.biosynthesis	sphingosine	754	0.0013	0.2081	0.9952	0.842765671694766
DENOVOPURINE2.PWY..superpathway.of.purine.nucleotides.de.novo.biosynthesis.II	1,2-distearoyl-GPC (18:0/18:0)	660	0.0012	0.2031	0.9952	0.842765671694766
PWY.6969..TCA.cycle.V..2.oxoglutarate.ferredoxin.oxidoreductase.	androsterone sulfate	855	-0.000386	0.0644	0.9952	0.842765671694766
PWY.7118..chitin.degradation.to.ethanol	5-methyluridine (ribothymidine)	132	0.0058	0.9810	0.9952	0.842765671694766
FUCCAT.PWY..fucose.degradation	dimethylarginine (SDMA + ADMA)	857	0.0039	0.6472	0.9952	0.842765671694766
PWY.5101..L.isoleucine.biosynthesis.II	N-methylproline	858	0.000362	0.0604	0.9952	0.842765671694766
PWY.4041...gamma..glutamyl.cycle	3-hydroxyhippurate	702	0.000459	0.0758	0.9952	0.842765671694766
PWY.6270..isoprene.biosynthesis.I	1-palmitoyl-2-linoleoyl-GPE (16:0/18:2)	858	-0.000949	0.1567	0.9952	0.842765671694766
PWY.6165..chorismate.biosynthesis.II..archaea.	gamma-glutamylmethionine	290	-0.0032	0.5335	0.9952	0.842765671694766
PWY0.1533..methylphosphonate.degradation.I	methionine sulfone	579	0.0014	0.2248	0.9952	0.842765671694766
PWY.6876..isopropanol.biosynthesis	4-methylcatechol sulfate	60	-0.0022	0.3644	0.9952	0.842765671694766
PWY0.1533..methylphosphonate.degradation.I	2-palmitoleoyl-GPC (16:1)*	430	-0.0012	0.1967	0.9952	0.842765671694766
PWY.6590..superpathway.of.Clostridium.acetobutylicum.acidogenic.fermentation	behenoyl sphingomyelin (d18:1/22:0)*	800	-0.0023	0.3853	0.9952	0.842765671694766
REDCITCYC..TCA.cycle.VIII..helicobacter.	1-stearoyl-2-arachidonoyl-GPI (18:0/20:4)	808	-0.0017	0.2872	0.9952	0.842765671694766
TRPSYN.PWY..L.tryptophan.biosynthesis	1-pentadecanoyl-2-linoleoyl-GPC (15:0/18:2)*	858	0.0012	0.1971	0.9952	0.842765671694766
PWY.5920..superpathway.of.heme.biosynthesis.from.glycine	cortisone	579	-0.0016	0.2690	0.9953	0.842791766505136
SALVADEHYPOX.PWY..adenosine.nucleotides.degradation.II	glucuronate	847	-0.000983	0.1665	0.9953	0.842791766505136
LIPASYN.PWY..phospholipases	benzoate	78	0.003	0.5062	0.9953	0.842791766505136
POLYAMSYN.PWY..superpathway.of.polyamine.biosynthesis.I	dihomo-linoleate (20:2n6)	856	0.0012	0.2047	0.9953	0.842791766505136
PWY.2941..L.lysine.biosynthesis.II	taurochenodeoxycholate	804	0.00049	0.0837	0.9953	0.842791766505136
GALACTARDEG.PWY..D.galactarate.degradation.I	2-hydroxyadipate	375	-0.0012	0.1951	0.9953	0.842791766505136
GLUCARGALACTSUPER.PWY..superpathway.of.D.glucarate.and.D.galactarate.degradation	2-hydroxyadipate	375	-0.0012	0.1951	0.9953	0.842791766505136
P125.PWY..superpathway.of..R.R..butanediol.biosynthesis	adrenate (22:4n6)	217	-0.0023	0.3890	0.9953	0.842791766505136
PWY0.1586..peptidoglycan.maturation..meso.diaminopimelate.containing.	gamma-glutamylglycine	858	-0.000951	0.1620	0.9953	0.842791766505136
THRESYN.PWY..superpathway.of.L.threonine.biosynthesis	N-acetyltryptophan	830	-0.0015	0.2523	0.9953	0.842791766505136
PWY.724..superpathway.of.L.lysine..L.threonine.and.L.methionine.biosynthesis.II	3-(cystein-S-yl)acetaminophen*	187	-0.00057	0.0976	0.9953	0.842791766505136
FUCCAT.PWY..fucose.degradation	1-linolenoylglycerol (18:3)	815	-0.0011	0.1840	0.9953	0.842791766505136
PWY.5138..unsaturated..even.numbered.fatty.acid..beta..oxidation	5alpha-androstan-3alpha,17beta-diol monosulfate (1)	334	0.000908	0.1549	0.9953	0.842791766505136
PWY.6121..5.aminoimidazole.ribonucleotide.biosynthesis.I	4-androsten-3beta,17beta-diol disulfate (1)	853	-0.000548	0.0926	0.9953	0.842791766505136
PWY.6897..thiamin.salvage.II	S-methylmethionine	400	-0.000584	0.0991	0.9953	0.842791766505136
ASPASN.PWY..superpathway.of.L.aspartate.and.L.asparagine.biosynthesis	leucylalanine	849	0.000747	0.1263	0.9953	0.842791766505136
PWY.5030..L.histidine.degradation.III	2-aminoheptanoate	816	0.00098	0.1655	0.9953	0.842791766505136
P125.PWY..superpathway.of..R.R..butanediol.biosynthesis	trans-urocanate	217	-0.0016	0.2785	0.9954	0.842807519831637
PWY.5860..superpathway.of.demethylmenaquinol.6.biosynthesis.I	3-aminoisobutyrate	567	-0.0016	0.2749	0.9954	0.842807519831637
THISYN.PWY..superpathway.of.thiamin.diphosphate.biosynthesis.I	kynurenine	840	-0.0019	0.3344	0.9954	0.842807519831637
PWY.7315..dTDP.N.acetylthomosamine.biosynthesis	alpha-glutamylglutamate	59	0.0038	0.6686	0.9954	0.842807519831637
PWY.7315..dTDP.N.acetylthomosamine.biosynthesis	cholate	629	-0.000481	0.0827	0.9954	0.842807519831637
PWY.7663..gondoate.biosynthesis..anaerobic.	dodecanedioate	859	0.000665	0.1151	0.9954	0.842807519831637
PWY.6284..superpathway.of.unsaturated.fatty.acids.biosynthesis..E..coli.	phenol sulfate	812	-0.000813	0.1421	0.9954	0.842807519831637
PWY.6606..guanosine.nucleotides.degradation.II	pseudouridine	858	-0.0026	0.4440	0.9954	0.842807519831637
VALDEG.PWY..L.valine.degradation.I	5-dodecenoate (12:1n7)	68	0.0035	0.6073	0.9954	0.842807519831637
PWY.6606..guanosine.nucleotides.degradation.II	epiandrosterone sulfate	851	-0.000471	0.0819	0.9954	0.842807519831637
DENOVOPURINE2.PWY..superpathway.of.purine.nucleotides.de.novo.biosynthesis.II	3,7-dimethylurate	716	-0.000582	0.1020	0.9954	0.842807519831637
P162.PWY..L.glutamate.degradation.V..via.hydroxyglutarate.	1-docosahexaenoylglycerol (22:6)	810	0.000825	0.1427	0.9954	0.842807519831637
PWY.5656..mannosylglycerate.biosynthesis.I	tiglylcarnitine	404	-0.0051	0.8885	0.9954	0.842807519831637
PWY.6630..superpathway.of.L.tyrosine.biosynthesis	hexadecanedioate	739	0.000997	0.1742	0.9954	0.842807519831637
POLYAMSYN.PWY..superpathway.of.polyamine.biosynthesis.I	dimethylarginine (SDMA + ADMA)	856	0.0029	0.5056	0.9954	0.842807519831637
P124.PWY..Bifidobacterium.shunt	betonicine	432	0.000501	0.0875	0.9954	0.842807519831637
PWY0.845..superpathway.of.pyridoxal.5p.phosphate.biosynthesis.and.salvage	4-acetylphenol sulfate	574	0.000826	0.1445	0.9954	0.842807519831637
ANAEROFRUCAT.PWY..homolactic.fermentation	cis-aconitate	812	0.000963	0.1683	0.9954	0.842807519831637
ARGININE.SYN4.PWY..L.ornithine.de.novo..biosynthesis	1-stearoyl-2-oleoyl-GPC (18:0/18:1)	859	0.0014	0.2452	0.9954	0.842807519831637
GLYCOCAT.PWY..glycogen.degradation.I..bacterial.	1-palmitoyl-2-meadoyl-GPC (16:0/20:3n9)*	764	0.0011	0.1854	0.9954	0.842807519831637
PWY.6612..superpathway.of.tetrahydrofolate.biosynthesis	margarate (17:0)	847	0.001	0.1924	0.9957	0.842834093316762
PWY.5910..superpathway.of.geranylgeranyldiphosphate.biosynthesis.I..via.mevalonate.	inosine	625	-0.000674	0.1262	0.9957	0.842834093316762
PWY.5651..L.tryptophan.degradation.to.2.amino.3.carboxymuconate.semialdehyde	5,6-dihydrothymine	51	0.0037	0.6909	0.9957	0.842834093316762
P162.PWY..L.glutamate.degradation.V..via.hydroxyglutarate.	3-aminoisobutyrate	819	-0.0014	0.2553	0.9956	0.842834093316762
PWY0.1061..superpathway.of.L.alanine.biosynthesis	valine	854	-0.0026	0.4717	0.9956	0.842834093316762
PWY.7115..C4.photosynthetic.carbon.assimilation.cycle..NAD.ME.type	anthranilate	470	-0.0016	0.2922	0.9955	0.842834093316762
PWY66.388..fatty.acid..alpha..oxidation.III	choline	95	-0.0081	1.4603	0.9956	0.842834093316762
GLUCUROCAT.PWY..superpathway.of..beta..D.glucuronide.and.D.glucuronate.degradation	4-acetamidophenylglucuronide	331	0.000237	0.0426	0.9956	0.842834093316762
GOLPDLCAT.PWY..superpathway.of.glycerol.degradation.to.1.3.propanediol	benzoate	810	0.000943	0.1670	0.9955	0.842834093316762
PWY.6590..superpathway.of.Clostridium.acetobutylicum.acidogenic.fermentation	paraxanthine	781	-0.000496	0.0893	0.9956	0.842834093316762
PROTOCATECHUATE.ORTHO.CLEAVAGE.PWY..protocatechuate.degradation.II..ortho.cleavage.pathway.	gamma-glutamylleucine	77	0.0052	0.9661	0.9957	0.842834093316762
PWY.5415..catechol.degradation.I..meta.cleavage.pathway.	gamma-glutamylleucine	76	0.005	0.9143	0.9956	0.842834093316762
PWY.6545..pyrimidine.deoxyribonucleotides.de.novo.biosynthesis.III	1-myristoyl-2-palmitoyl-GPC (14:0/16:0)	858	-0.0011	0.1911	0.9955	0.842834093316762
GLUTORN.PWY..L.ornithine.biosynthesis	1-stearoyl-GPI (18:0)	859	-0.000947	0.1671	0.9955	0.842834093316762
PWY.4242..pantothenate.and.coenzyme.A.biosynthesis.III	glycylglycine	792	0.00046	0.0815	0.9955	0.842834093316762
PEPTIDOGLYCANSYN.PWY..peptidoglycan.biosynthesis.I..meso.diaminopimelate.containing.	aspartylphenylalanine	742	-0.000598	0.1080	0.9956	0.842834093316762
PWY.5840..superpathway.of.menaquinol.7.biosynthesis	N-acetylaspartate (NAA)	781	-0.0014	0.2644	0.9957	0.842834093316762
PWY.7385..1.3.propanediol.biosynthesis..engineered.	galactonate	108	-0.0013	0.2358	0.9957	0.842834093316762
PWY0.42..2.methylcitrate.cycle.I	androsterone sulfate	221	-0.001	0.1896	0.9956	0.842834093316762
PHOSLIPSYN.PWY..superpathway.of.phospholipid.biosynthesis.I..bacteria.	2-pyrrolidinone	852	0.000525	0.0972	0.9957	0.842834093316762
PWY.7199..pyrimidine.deoxyribonucleosides.salvage	3-hydroxy-2-ethylpropionate	857	0.0013	0.2363	0.9956	0.842834093316762
PWY.3001..superpathway.of.L.isoleucine.biosynthesis.I	docosadienoate (22:2n6)	858	-0.000863	0.1569	0.9956	0.842834093316762
PWY0.166..superpathway.of.pyrimidine.deoxyribonucleotides.de.novo.biosynthesis..E..coli.	10-undecenoate (11:1n1)	858	0.0013	0.2278	0.9956	0.842834093316762
PROTOCATECHUATE.ORTHO.CLEAVAGE.PWY..protocatechuate.degradation.II..ortho.cleavage.pathway.	bilirubin (E,E)*	77	0.0027	0.4957	0.9956	0.842834093316762
GLUCUROCAT.PWY..superpathway.of..beta..D.glucuronide.and.D.glucuronate.degradation	2-hydroxyacetaminophen sulfate*	407	-0.000245	0.0437	0.9955	0.842834093316762
PWY.6731..starch.degradation.III	piperine	412	0.000534	0.0951	0.9955	0.842834093316762
PWY.5079..L.phenylalanine.degradation.III	2-docosahexaenoyl-GPE (22:6)*	94	0.0031	0.5779	0.9957	0.842834093316762
LPSSYN.PWY..superpathway.of.lipopolysaccharide.biosynthesis	7-methylxanthine	298	0.000926	0.1687	0.9956	0.842834093316762
PWY.5100..pyruvate.fermentation.to.acetate.and.lactate.II	phenylacetylglutamine	859	0.000731	0.1341	0.9957	0.842834093316762
PWY0.166..superpathway.of.pyrimidine.deoxyribonucleotides.de.novo.biosynthesis..E..coli.	1-arachidonoyl-GPE (20:4)*	858	-0.0012	0.2165	0.9957	0.842834093316762
ANAEROFRUCAT.PWY..homolactic.fermentation	catechol sulfate	859	-0.000828	0.1467	0.9955	0.842834093316762
GALACTUROCAT.PWY..D.galacturonate.degradation.I	3-(3-hydroxyphenyl)propionate	712	0.000408	0.0734	0.9956	0.842834093316762
P23.PWY..reductive.TCA.cycle.I	3-(3-hydroxyphenyl)propionate	533	0.000447	0.0803	0.9956	0.842834093316762
GLUCOSE1PMETAB.PWY..glucose.and.glucose.1.phosphate.degradation	hexadecanedioate	767	0.000933	0.1739	0.9957	0.842834093316762
LIPASYN.PWY..phospholipases	4-ethylphenylsulfate	84	-0.0013	0.2340	0.9957	0.842834093316762
METHGLYUT.PWY..superpathway.of.methylglyoxal.degradation	N6-carboxymethyllysine	633	-0.000621	0.1116	0.9956	0.842834093316762
KETOGLUCONMET.PWY..ketogluconate.metabolism	succinylcarnitine	656	0.0017	0.3194	0.9957	0.842834093316762
PWY0.1241..ADP.L.glycero..beta..D.manno.heptose.biosynthesis	5alpha-androstan-3alpha,17beta-diol monosulfate (1)	541	0.000647	0.1171	0.9956	0.842834093316762
AEROBACTINSYN.PWY..aerobactin.biosynthesis	5alpha-pregnan-3beta,20alpha-diol monosulfate (2)	308	-0.001	0.1897	0.9957	0.842834093316762
PWY.841..superpathway.of.purine.nucleotides.de.novo.biosynthesis.I	1-docosapentaenoyl-GPC (22:5n3)*	858	-0.0013	0.2263	0.9955	0.842834093316762
PWY.7385..1.3.propanediol.biosynthesis..engineered.	N-acetylputrescine	122	-0.0044	0.8181	0.9957	0.842834093316762
PWY.5005..biotin.biosynthesis.II	phenylalanylphenylalanine	747	-0.000713	0.1293	0.9956	0.842834093316762
ALL.CHORISMATE.PWY..superpathway.of.chorismate.metabolism	3-methylglutaconate	284	-0.006	1.1174	0.9957	0.842834093316762
PWY.5415..catechol.degradation.I..meta.cleavage.pathway.	prolylglycine	74	0.0033	0.5708	0.9955	0.842834093316762
TCA.GLYOX.BYPASS..superpathway.of.glyoxylate.bypass.and.TCA	alpha-glutamylglycine	566	0.000437	0.0798	0.9956	0.842834093316762
PWYG.321..mycolate.biosynthesis	N-palmitoyl glycine	827	0.0015	0.2769	0.9957	0.842834093316762
KDO.NAGLIPASYN.PWY..superpathway.of..Kdo.2.lipid.A.biosynthesis	S-allylcysteine	217	0.000811	0.1498	0.9957	0.842834093316762
BIOTIN.BIOSYNTHESIS.PWY..biotin.biosynthesis.I	2-aminooctanoate	817	0.0011	0.1959	0.9956	0.842834093316762
P122.PWY..heterolactic.fermentation	2-aminoheptanoate	514	-0.0013	0.2333	0.9957	0.842834093316762
PWY.5188..tetrapyrrole.biosynthesis.I..from.glutamate.	O-sulfo-L-tyrosine	855	0.0015	0.2803	0.9957	0.842834093316762
P162.PWY..L.glutamate.degradation.V..via.hydroxyglutarate.	methyl glucopyranoside (alpha + beta)	819	-0.000602	0.1091	0.9956	0.842834093316762
HOMOSER.METSYN.PWY..L.methionine.biosynthesis.I	2-docosahexaenoyl-GPC (22:6)*	834	-0.000917	0.1682	0.9956	0.842834093316762
PWY.5675..nitrate.reduction.V..assimilatory.	linoleoylcarnitine*	188	0.0032	0.5876	0.9957	0.842834093316762
PWY.5067..glycogen.biosynthesis.II..from.UDP.D.Glucose.	glucose	120	0.0076	1.3442	0.9955	0.842834093316762
PWY.6435..4.hydroxybenzoate.biosynthesis.V	glucose	88	-0.0046	0.8378	0.9957	0.842834093316762
PWY.6895..superpathway.of.thiamin.diphosphate.biosynthesis.II	arabonate/xylonate	635	0.0017	0.3054	0.9957	0.842834093316762
PWY.5088..L.glutamate.degradation.VIII..to.propanoate.	N-acetylcitrulline	441	0.000996	0.1811	0.9956	0.842834093316762
PWY.5022..4.aminobutanoate.degradation.V	2-acetamidophenol sulfate	647	0.00045	0.0830	0.9957	0.842834093316762
PWY.5676..acetyl.CoA.fermentation.to.butanoate.II	umbelliferone sulfate	480	-0.000337	0.0621	0.9957	0.842834093316762
PWY.4981..L.proline.biosynthesis.II..from.arginine.	sphingomyelin (d18:2/23:0, d18:1/23:1, d17:1/24:1)*	855	-0.0012	0.2111	0.9956	0.842834093316762
PWY.6892..thiazole.biosynthesis.I..E..coli.	1-palmitoyl-2-dihomo-linolenoyl-GPC (16:0/20:3n3 or 6)*	840	0.0016	0.2932	0.9957	0.842834093316762
PWY.7619..juniperonate.biosynthesis	2'-deoxyuridine	61	-0.0054	0.9806	0.9956	0.842834093316762
PWY.4702..phytate.degradation.I	1-(1-enyl-stearoyl)-2-oleoyl-GPC (P-18:0/18:1)	720	0.000861	0.1552	0.9956	0.842834093316762
PWY.5838..superpathway.of.menaquinol.8.biosynthesis.I	1-(1-enyl-stearoyl)-2-oleoyl-GPE (P-18:0/18:1)	653	-0.0011	0.2064	0.9956	0.842834093316762
PWY.7187..pyrimidine.deoxyribonucleotides.de.novo.biosynthesis.II	1-stearoyl-2-dihomo-linolenoyl-GPC (18:0/20:3n3 or 6)*	859	-0.0011	0.1962	0.9955	0.842834093316762
KETOGLUCONMET.PWY..ketogluconate.metabolism	1-oleoyl-2-dihomo-linolenoyl-GPC (18:1/20:3)*	673	-0.000877	0.1610	0.9957	0.842834093316762
PWY.7209..superpathway.of.pyrimidine.ribonucleosides.degradation	alpha-ketoglutarate	658	0.0015	0.2809	0.9958	0.842856727445545
NAD.BIOSYNTHESIS.II..NAD.salvage.pathway.II	trans-urocanate	852	-0.00096	0.1837	0.9958	0.842856727445545
PANTOSYN.PWY..pantothenate.and.coenzyme.A.biosynthesis.I	trans-urocanate	853	-0.000792	0.1495	0.9958	0.842856727445545
PWY.6270..isoprene.biosynthesis.I	urate	858	0.0021	0.3869	0.9958	0.842856727445545
PWY.7286..7..3.amino.3.carboxypropyl..wyosine.biosynthesis	tartarate	437	0.000748	0.1412	0.9958	0.842856727445545
PWY.7619..juniperonate.biosynthesis	sphingosine	53	0.0046	0.8821	0.9958	0.842856727445545
P163.PWY..L.lysine.fermentation.to.acetate.and.butanoate	methionine sulfoxide	93	0.0026	0.4910	0.9958	0.842856727445545
PWY.6507..4.deoxy.L.threo.hex.4.enopyranuronate.degradation	4-hydroxybenzoate	843	-0.000933	0.1788	0.9958	0.842856727445545
PWY.7345..superpathway.of.anaerobic.sucrose.degradation	3-hydroxysebacate	127	0.0014	0.2766	0.9958	0.842856727445545
PWY0.881..superpathway.of.fatty.acid.biosynthesis.I..E..coli.	3-hydroxysebacate	62	-0.0018	0.3413	0.9958	0.842856727445545
PWY.6282..palmitoleate.biosynthesis.I..from..5Z..dodec.5.enoate.	3-(4-hydroxyphenyl)lactate	842	0.0018	0.3424	0.9958	0.842856727445545
KETOGLUCONMET.PWY..ketogluconate.metabolism	gamma-glutamylthreonine*	667	0.0014	0.2599	0.9958	0.842856727445545
PWY.5863..superpathway.of.phylloquinol.biosynthesis	tryptophan betaine	784	0.000384	0.0734	0.9958	0.842856727445545
PWY0.1296..purine.ribonucleosides.degradation	phenylalanylserine	857	-0.000469	0.0881	0.9958	0.842856727445545
HEXITOLDEGSUPER.PWY..superpathway.of.hexitol.degradation..bacteria.	2-hydroxydecanoate	859	-0.000916	0.1758	0.9958	0.842856727445545
FAO.PWY..fatty.acid..beta..oxidation.I	sulfate*	842	0.003	0.5659	0.9958	0.842856727445545
PWY.7539..6.hydroxymethyl.dihydropterin.diphosphate.biosynthesis.III..Chlamydia.	myristoleoylcarnitine*	853	-0.000861	0.1642	0.9958	0.842856727445545
PWY.6549..L.glutamine.biosynthesis.III	1-(1-enyl-palmitoyl)-2-linoleoyl-GPC (P-16:0/18:2)*	688	-0.0018	0.3425	0.9958	0.842856727445545
PWY0.1298..superpathway.of.pyrimidine.deoxyribonucleosides.degradation	gluconate	853	-0.0011	0.2046	0.9959	0.842879358244202
HOMOSER.METSYN.PWY..L.methionine.biosynthesis.I	linoleate (18:2n6)	857	0.0015	0.2863	0.9959	0.842879358244202
PWY.6263..superpathway.of.menaquinol.8.biosynthesis.II	myristate (14:0)	588	0.000969	0.1863	0.9959	0.842879358244202
HEXITOLDEGSUPER.PWY..superpathway.of.hexitol.degradation..bacteria.	pyroglutamylglutamine	814	0.000739	0.1450	0.9959	0.842879358244202
PWY.6387..UDP.N.acetylmuramoyl.pentapeptide.biosynthesis.I..meso.diaminopimelate.containing.	pyroglutamylglutamine	814	0.001	0.1965	0.9959	0.842879358244202
PWY.5088..L.glutamate.degradation.VIII..to.propanoate.	galactonate	427	0.000604	0.1169	0.9959	0.842879358244202
PWY.6891..thiazole.biosynthesis.II..Bacillus.	N-acetyltyrosine	629	-0.0011	0.2116	0.9959	0.842879358244202
PWY.2201..folate.transformations.I	trigonelline (N'-methylnicotinate)	87	-0.0013	0.2598	0.9959	0.842879358244202
PWY0.1241..ADP.L.glycero..beta..D.manno.heptose.biosynthesis	bradykinin, des-arg(9)	199	-0.0015	0.2956	0.9959	0.842879358244202
P42.PWY..incomplete.reductive.TCA.cycle	orotidine	850	0.000853	0.1642	0.9959	0.842879358244202
PWY.5656..mannosylglycerate.biosynthesis.I	N-acetylserine	407	0.0021	0.3966	0.9959	0.842879358244202
PWY.5100..pyruvate.fermentation.to.acetate.and.lactate.II	N-acetylputrescine	859	-0.0017	0.3252	0.9959	0.842879358244202
PWY.5747..2.methylcitrate.cycle.II	1-docosahexaenoyl-GPE (22:6)*	224	-0.0025	0.4785	0.9959	0.842879358244202
PEPTIDOGLYCANSYN.PWY..peptidoglycan.biosynthesis.I..meso.diaminopimelate.containing.	1-docosapentaenoyl-GPC (22:5n6)*	832	0.000867	0.1697	0.9959	0.842879358244202
PWY.5104..L.isoleucine.biosynthesis.IV	mannose	857	-0.0011	0.2172	0.9959	0.842879358244202
PWY.5861..superpathway.of.demethylmenaquinol.8.biosynthesis	pregnanolone/allopregnanolone sulfate	84	-0.0017	0.3362	0.9959	0.842879358244202
PWY.5347..superpathway.of.L.methionine.biosynthesis..transsulfuration.	1-margaroyl-2-oleoyl-GPC (17:0/18:1)*	859	0.0014	0.2764	0.9959	0.842879358244202
PWY.1861..formaldehyde.assimilation.II..RuMP.Cycle.	sphinganine-1-phosphate	564	0.0014	0.2706	0.9959	0.842879358244202
PWY66.389..phytol.degradation	nonadecanoate (19:0)	255	-0.0023	0.4514	0.996	0.842888207514555
PWY.6876..isopropanol.biosynthesis	thyroxine	60	-0.0046	0.9025	0.996	0.842888207514555
PWY.7315..dTDP.N.acetylthomosamine.biosynthesis	taurodeoxycholate	624	0.000417	0.0830	0.996	0.842888207514555
CITRULBIO.PWY..L.citrulline.biosynthesis	2-isopropylmalate	812	0.000631	0.1273	0.996	0.842888207514555
PWY.5695..urate.biosynthesis.inosine.5p.phosphate.degradation	3-methylhistidine	857	-0.000252	0.0498	0.996	0.842888207514555
PWY.7323..superpathway.of.GDP.mannose.derived.O.antigen.building.blocks.biosynthesis	imidazole lactate	842	-0.0014	0.2818	0.996	0.842888207514555
PWY.5913..TCA.cycle.VI..obligate.autotrophs.	paraxanthine	784	0.000542	0.1074	0.996	0.842888207514555
PWY.6167..flavin.biosynthesis.II..archaea.	glycocholate	365	-0.000667	0.1315	0.996	0.842888207514555
PWY.2941..L.lysine.biosynthesis.II	DSGEGDFXAEGGGVR*	858	0.000478	0.0960	0.996	0.842888207514555
PWY490.3..nitrate.reduction.VI..assimilatory.	DSGEGDFXAEGGGVR*	650	-0.000611	0.1230	0.996	0.842888207514555
P164.PWY..purine.nucleobases.degradation.I..anaerobic.	palmitoleate (16:1n7)	838	0.000635	0.1279	0.996	0.842888207514555
PWY.2942..L.lysine.biosynthesis.III	7-methylxanthine	846	-0.000394	0.0789	0.996	0.842888207514555
P42.PWY..incomplete.reductive.TCA.cycle	1-methylurate	760	-0.000541	0.1080	0.996	0.842888207514555
GALACTUROCAT.PWY..D.galacturonate.degradation.I	tetradecanedioate	853	-0.000746	0.1480	0.996	0.842888207514555
PWY.7219..adenosine.ribonucleotides.de.novo.biosynthesis	4-androsten-3beta,17beta-diol disulfate (2)	845	0.000479	0.0957	0.996	0.842888207514555
PWY.7328..superpathway.of.UDP.glucose.derived.O.antigen.building.blocks.biosynthesis	4-androsten-3beta,17beta-diol monosulfate (2)	685	-0.000568	0.1118	0.996	0.842888207514555
FAO.PWY..fatty.acid..beta..oxidation.I	phenylalanylleucine	824	0.000483	0.0966	0.996	0.842888207514555
PWY.7254..TCA.cycle.VII..acetate.producers.	phenylalanylleucine	723	0.000528	0.1058	0.996	0.842888207514555
PWY.7187..pyrimidine.deoxyribonucleotides.de.novo.biosynthesis.II	phenylalanyltryptophan	844	-0.000898	0.1806	0.996	0.842888207514555
PWY.2942..L.lysine.biosynthesis.III	21-hydroxypregnenolone disulfate	791	0.000687	0.1373	0.996	0.842888207514555
PWY.5861..superpathway.of.demethylmenaquinol.8.biosynthesis	4-vinylguaiacol sulfate	274	-0.000529	0.1044	0.996	0.842888207514555
PWY.7118..chitin.degradation.to.ethanol	propyl 4-hydroxybenzoate sulfate	132	-0.0013	0.2638	0.996	0.842888207514555
PWY.7286..7..3.amino.3.carboxypropyl..wyosine.biosynthesis	glycine	444	0.0027	0.5415	0.9961	0.842921633183619
PWY.5188..tetrapyrrole.biosynthesis.I..from.glutamate.	phenylalanine	855	-0.0036	0.7650	0.9962	0.842921633183619
PWY.622..starch.biosynthesis	4-hydroxyphenylacetate	73	0.002	0.4398	0.9963	0.842921633183619
P441.PWY..superpathway.of.N.acetylneuraminate.degradation	threonine	858	0.0023	0.4962	0.9963	0.842921633183619
PWY.5838..superpathway.of.menaquinol.8.biosynthesis.I	2-hydroxyphenylacetate	568	-0.000771	0.1653	0.9963	0.842921633183619
PWY0.1298..superpathway.of.pyrimidine.deoxyribonucleosides.degradation	succinate	854	-0.001	0.2109	0.9962	0.842921633183619
SULFATE.CYS.PWY..superpathway.of.sulfate.assimilation.and.cysteine.biosynthesis	3-hydroxyisobutyrate	838	-0.000654	0.1367	0.9962	0.842921633183619
P108.PWY..pyruvate.fermentation.to.propanoate.I	methyl indole-3-acetate	715	-0.0011	0.2223	0.9962	0.842921633183619
PWY.7013..L.1.2.propanediol.degradation	N-acetylleucine	390	-0.0017	0.3499	0.9961	0.842921633183619
PWY.5080..very.long.chain.fatty.acid.biosynthesis.I	caprate (10:0)	58	0.0034	0.7407	0.9963	0.842921633183619
PWY.6901..superpathway.of.glucose.and.xylose.degradation	fumarate	857	0.0015	0.3226	0.9963	0.842921633183619
PWY66.399..gluconeogenesis.III	biliverdin	813	0.000853	0.1801	0.9962	0.842921633183619
TRIGLSYN.PWY..diacylglycerol.and.triacylglycerol.biosynthesis	gamma-glutamylglutamine	50	-0.0088	1.8208	0.9962	0.842921633183619
PWY.6123..inosine.5p.phosphate.biosynthesis.I	3-methyl-2-oxovalerate	858	0.0011	0.2314	0.9963	0.842921633183619
PWY.5686..UMP.biosynthesis	1,2-dipalmitoyl-GPC (16:0/16:0)	856	0.0028	0.5897	0.9962	0.842921633183619
PWY.7118..chitin.degradation.to.ethanol	1-myristoyl-2-palmitoyl-GPC (14:0/16:0)	132	0.0021	0.4268	0.9962	0.842921633183619
PWY.6467..Kdo.transfer.to.lipid.IVA.III..Chlamydia.	1-stearoyl-GPI (18:0)	113	0.0023	0.4917	0.9963	0.842921633183619
PWY.5686..UMP.biosynthesis	glycylglycine	793	0.000575	0.1255	0.9963	0.842921633183619
PWY.4242..pantothenate.and.coenzyme.A.biosynthesis.III	1-oleoylglycerol (18:1)	855	-0.000464	0.0963	0.9962	0.842921633183619
HEME.BIOSYNTHESIS.II..heme.biosynthesis.I..aerobic.	2-pyrrolidinone	810	-0.000395	0.0841	0.9963	0.842921633183619
PWY.5367..petroselinate.biosynthesis	2-pyrrolidinone	821	-0.000336	0.0716	0.9963	0.842921633183619
PWY66.422..D.galactose.degradation.V..Leloir.pathway.	trans-4-hydroxyproline	859	-0.0012	0.2468	0.9961	0.842921633183619
PWY.6598..sciadonate.biosynthesis	glycochenodeoxycholate	56	-0.0017	0.3584	0.9961	0.842921633183619
TCA..TCA.cycle.I..prokaryotic.	2-methoxyacetaminophen glucuronide*	191	-0.000406	0.0823	0.9961	0.842921633183619
PWY.5505..L.glutamate.and.L.glutamine.biosynthesis	gamma-glutamylphenylalanine	775	-0.0011	0.2296	0.9963	0.842921633183619
PWY0.1241..ADP.L.glycero..beta..D.manno.heptose.biosynthesis	pseudouridine	761	-0.0026	0.5610	0.9963	0.842921633183619
PWY0.881..superpathway.of.fatty.acid.biosynthesis.I..E..coli.	1-dihomo-linoleoyl-GPC (20:2)*	68	-0.0045	0.9681	0.9963	0.842921633183619
GALACTUROCAT.PWY..D.galacturonate.degradation.I	5-dodecenoate (12:1n7)	856	0.000759	0.1561	0.9961	0.842921633183619
PWY66.388..fatty.acid..alpha..oxidation.III	2-docosahexaenoyl-GPE (22:6)*	72	-0.0025	0.5241	0.9962	0.842921633183619
METHGLYUT.PWY..superpathway.of.methylglyoxal.degradation	3,7-dimethylurate	557	0.000569	0.1202	0.9962	0.842921633183619
PWY.622..starch.biosynthesis	1,3,7-trimethylurate	75	-0.0015	0.3039	0.9961	0.842921633183619
PWY.7199..pyrimidine.deoxyribonucleosides.salvage	gamma-glutamylisoleucine*	854	-0.000776	0.1691	0.9963	0.842921633183619
P23.PWY..reductive.TCA.cycle.I	7-methylguanine	625	-0.0025	0.5132	0.9961	0.842921633183619
PYRIDNUCSYN.PWY..NAD.biosynthesis.I..from.aspartate.	hexanoylglycine	704	-0.000543	0.1157	0.9963	0.842921633183619
METHGLYUT.PWY..superpathway.of.methylglyoxal.degradation	2-methylmalonyl carnitine	527	0.001	0.2244	0.9963	0.842921633183619
HCAMHPDEG.PWY..3.phenylpropanoate.and.3..3.hydroxyphenyl.propanoate.degradation.to.2.oxopent.4.enoate	1-myristoylglycerol (14:0)	395	0.0013	0.2676	0.9962	0.842921633183619
PWY.6690..cinnamate.and.3.hydroxycinnamate.degradation.to.2.oxopent.4.enoate	1-myristoylglycerol (14:0)	395	0.0013	0.2676	0.9962	0.842921633183619
COBALSYN.PWY..adenosylcobalamin.salvage.from.cobinamide.I	1-oleoyl-GPE (18:1)	854	0.0011	0.2286	0.9963	0.842921633183619
PWY.7198..pyrimidine.deoxyribonucleotides.de.novo.biosynthesis.IV	4-ethylphenylsulfate	749	0.000416	0.0904	0.9963	0.842921633183619
PWY.5695..urate.biosynthesis.inosine.5p.phosphate.degradation	cyclo(leu-pro)	835	-0.00036	0.0769	0.9963	0.842921633183619
POLYAMSYN.PWY..superpathway.of.polyamine.biosynthesis.I	5alpha-androstan-3beta,17beta-diol disulfate	813	0.000323	0.0677	0.9962	0.842921633183619
PWY.7385..1.3.propanediol.biosynthesis..engineered.	5alpha-androstan-3beta,17beta-diol disulfate	113	-0.0011	0.2363	0.9961	0.842921633183619
PWY.6981..chitin.biosynthesis	cysteine sulfinic acid	78	0.0023	0.4848	0.9963	0.842921633183619
TCA..TCA.cycle.I..prokaryotic.	2-hydroxydecanoate	859	0.0011	0.2195	0.9961	0.842921633183619
PWY.5860..superpathway.of.demethylmenaquinol.6.biosynthesis.I	dimethylmalonic acid	151	-0.0018	0.3768	0.9963	0.842921633183619
PWY.6126..superpathway.of.adenosine.nucleotides.de.novo.biosynthesis.II	S-allylcysteine	313	0.000521	0.1115	0.9963	0.842921633183619
PYRIDOXSYN.PWY..pyridoxal.5p.phosphate.biosynthesis.I	N-acetyl-1-methylhistidine*	592	0.000618	0.1342	0.9963	0.842921633183619
ECASYN.PWY..enterobacterial.common.antigen.biosynthesis	hydroxybutyrylcarnitine*	504	-0.000326	0.0681	0.9962	0.842921633183619
ARGSYNBSUB.PWY..L.arginine.biosynthesis.II..acetyl.cycle.	2-piperidinone	858	-0.000329	0.0711	0.9963	0.842921633183619
TCA..TCA.cycle.I..prokaryotic.	docosahexaenoate (DHA; 22:6n3)	859	0.000725	0.1536	0.9962	0.842921633183619
GLYCOLYSIS..glycolysis.I..from.glucose.6.phosphate.	methionine sulfone	858	0.0012	0.2599	0.9963	0.842921633183619
PWY.5862..superpathway.of.demethylmenaquinol.9.biosynthesis	O-sulfo-L-tyrosine	539	0.0019	0.3997	0.9961	0.842921633183619
RHAMCAT.PWY..L.rhamnose.degradation.I	1-docosapentaenoyl-GPC (22:5n6)*	830	-0.000691	0.1417	0.9961	0.842921633183619
PWY.6305..putrescine.biosynthesis.IV	4-methylcatechol sulfate	853	-0.000408	0.0879	0.9963	0.842921633183619
FOLSYN.PWY..superpathway.of.tetrahydrofolate.biosynthesis.and.salvage	2-methoxyacetaminophen sulfate*	223	-0.000523	0.1076	0.9961	0.842921633183619
ILEUSYN.PWY..L.isoleucine.biosynthesis.I..from.threonine.	citraconate/glutaconate	857	-0.000674	0.1459	0.9963	0.842921633183619
VALSYN.PWY..L.valine.biosynthesis	citraconate/glutaconate	857	-0.000674	0.1459	0.9963	0.842921633183619
PWY.6876..isopropanol.biosynthesis	myristoleoylcarnitine*	60	-0.0038	0.8035	0.9962	0.842921633183619
CALVIN.PWY..Calvin.Benson.Bassham.cycle	methyl-4-hydroxybenzoate sulfate	854	-0.000231	0.0484	0.9962	0.842921633183619
PWY.6612..superpathway.of.tetrahydrofolate.biosynthesis	methyl-4-hydroxybenzoate sulfate	844	0.000365	0.0792	0.9963	0.842921633183619
RHAMCAT.PWY..L.rhamnose.degradation.I	C-glycosyltryptophan	834	-0.0012	0.2537	0.9962	0.842921633183619
PWY.7328..superpathway.of.UDP.glucose.derived.O.antigen.building.blocks.biosynthesis	1-palmitoyl-2-arachidonoyl-GPC (16:0/20:4)	771	0.0024	0.5160	0.9963	0.842921633183619
P441.PWY..superpathway.of.N.acetylneuraminate.degradation	1-palmitoyl-2-arachidonoyl-GPE (16:0/20:4)*	858	0.0013	0.2896	0.9963	0.842921633183619
X3.HYDROXYPHENYLACETATE.DEGRADATION.PWY..4.hydroxyphenylacetate.degradation	1-adrenoyl-GPC (22:4)*	176	0.0024	0.5009	0.9961	0.842921633183619
PWY.6876..isopropanol.biosynthesis	cholesterol	60	-0.0062	1.3654	0.9964	0.842937362513938
PYRIDOXSYN.PWY..pyridoxal.5p.phosphate.biosynthesis.I	inosine	857	-0.000564	0.1254	0.9964	0.842937362513938
PWY4LZ.257..superpathway.of.fermentation..Chlamydomonas.reinhardtii.	sucrose	388	0.000466	0.1041	0.9964	0.842937362513938
PWY.6124..inosine.5p.phosphate.biosynthesis.II	erucate (22:1n9)	856	-0.000734	0.1609	0.9964	0.842937362513938
FASYN.INITIAL.PWY..superpathway.of.fatty.acid.biosynthesis.initiation..E..coli.	kynurenine	842	0.0013	0.2960	0.9964	0.842937362513938
HEMESYN2.PWY..heme.biosynthesis.II..anaerobic.	indolelactate	850	0.000914	0.2024	0.9964	0.842937362513938
COMPLETE.ARO.PWY..superpathway.of.aromatic.amino.acid.biosynthesis	theophylline	846	-0.00056	0.1237	0.9964	0.842937362513938
FERMENTATION.PWY..mixed.acid.fermentation	taurocholate	545	-0.00048	0.1069	0.9964	0.842937362513938
PWY.6892..thiazole.biosynthesis.I..E..coli.	pyroglutamylglycine	839	0.000439	0.0971	0.9964	0.842937362513938
PWY.6122..5.aminoimidazole.ribonucleotide.biosynthesis.II	guanidinosuccinate	736	-0.000897	0.1973	0.9964	0.842937362513938
PWY.6277..superpathway.of.5.aminoimidazole.ribonucleotide.biosynthesis	guanidinosuccinate	736	-0.000897	0.1973	0.9964	0.842937362513938
PWY.7229..superpathway.of.adenosine.nucleotides.de.novo.biosynthesis.I	1-arachidonoyl-GPC (20:4)*	857	0.0012	0.2648	0.9964	0.842937362513938
HEMESYN2.PWY..heme.biosynthesis.II..anaerobic.	4-androsten-3beta,17beta-diol disulfate (2)	836	-0.000437	0.0982	0.9964	0.842937362513938
ECASYN.PWY..enterobacterial.common.antigen.biosynthesis	trimethylamine N-oxide	540	-0.000664	0.1463	0.9964	0.842937362513938
TCA..TCA.cycle.I..prokaryotic.	3-methyl catechol sulfate (1)	847	0.000318	0.0699	0.9964	0.842937362513938
PWY0.1298..superpathway.of.pyrimidine.deoxyribonucleosides.degradation	1-arachidonoyl-GPA (20:4)	820	-3e-04	0.0661	0.9964	0.842937362513938
CRNFORCAT.PWY..creatinine.degradation.I	2-hydroxybutyrate/2-hydroxyisobutyrate	612	0.0012	0.2669	0.9964	0.842937362513938
PWY.6630..superpathway.of.L.tyrosine.biosynthesis	2-hydroxybutyrate/2-hydroxyisobutyrate	737	-0.000876	0.1925	0.9964	0.842937362513938
PWY.5030..L.histidine.degradation.III	1-stearoyl-2-docosahexaenoyl-GPE (18:0/22:6)*	858	-0.000933	0.2098	0.9964	0.842937362513938
UDPNACETYLGALSYN.PWY..UDP.N.acetyl.D.glucosamine.biosynthesis.II	1-margaroyl-2-linoleoyl-GPC (17:0/18:2)*	109	-0.0037	0.8263	0.9964	0.842937362513938
P161.PWY..acetylene.degradation	2-hydroxyphenylacetate	742	-0.0011	0.2461	0.9965	0.842963419286293
COBALSYN.PWY..adenosylcobalamin.salvage.from.cobinamide.I	5-oxoproline	854	-0.002	0.4604	0.9965	0.842963419286293
PWY.7237..myo...chiro..and.scillo.inositol.degradation	N-acetylleucine	850	0.001	0.2328	0.9965	0.842963419286293
PWY0.845..superpathway.of.pyridoxal.5p.phosphate.biosynthesis.and.salvage	N-acetylmethionine	859	-0.0015	0.3485	0.9965	0.842963419286293
P441.PWY..superpathway.of.N.acetylneuraminate.degradation	taurocholate	555	-0.000745	0.1712	0.9965	0.842963419286293
PWY0.1479..tRNA.processing	3-hydroxyoctanoate	490	0.0011	0.2435	0.9965	0.842963419286293
PWY.5022..4.aminobutanoate.degradation.V	aspartylphenylalanine	725	-0.000684	0.1542	0.9965	0.842963419286293
P163.PWY..L.lysine.fermentation.to.acetate.and.butanoate	4-imidazoleacetate	91	-0.003	0.6926	0.9965	0.842963419286293
PWY.5097..L.lysine.biosynthesis.VI	1-arachidonylglycerol (20:4)	854	-0.000693	0.1567	0.9965	0.842963419286293
PWYG.321..mycolate.biosynthesis	2-methylmalonyl carnitine	664	0.00094	0.2161	0.9965	0.842963419286293
PWY.5659..GDP.mannose.biosynthesis	2-linoleoyl-GPE (18:2)*	766	-0.000842	0.1895	0.9965	0.842963419286293
GALACT.GLUCUROCAT.PWY..superpathway.of.hexuronide.and.hexuronate.degradation	5-HETE	202	0.00053	0.1223	0.9965	0.842963419286293
PWY.7220..adenosine.deoxyribonucleotides.de.novo.biosynthesis.II	pregnanediol-3-glucuronide	727	0.000797	0.1800	0.9965	0.842963419286293
PWY.7222..guanosine.deoxyribonucleotides.de.novo.biosynthesis.II	pregnanediol-3-glucuronide	727	0.000797	0.1800	0.9965	0.842963419286293
PWY.7371..1.4.dihydroxy.6.naphthoate.biosynthesis.II	3-methyl-2-oxobutyrate	620	-0.0013	0.2984	0.9965	0.842963419286293
PWY.6507..4.deoxy.L.threo.hex.4.enopyranuronate.degradation	3-methylglutarylcarnitine (1)	792	-0.000419	0.0964	0.9965	0.842963419286293
PWY.4702..phytate.degradation.I	1-(1-enyl-palmitoyl)-2-oleoyl-GPE (P-16:0/18:1)*	821	0.000904	0.2058	0.9965	0.842963419286293
PWY.6606..guanosine.nucleotides.degradation.II	beta-alanine	858	0.001	0.2471	0.9966	0.842992915700943
PWY.5651..L.tryptophan.degradation.to.2.amino.3.carboxymuconate.semialdehyde	glucuronate	51	-0.0036	0.8531	0.9966	0.842992915700943
PWY.6124..inosine.5p.phosphate.biosynthesis.II	choline	856	0.0013	0.3002	0.9966	0.842992915700943
PWY.724..superpathway.of.L.lysine..L.threonine.and.L.methionine.biosynthesis.II	N1-methyladenosine	858	0.0013	0.2985	0.9966	0.842992915700943
PWY.841..superpathway.of.purine.nucleotides.de.novo.biosynthesis.I	2-arachidonoylglycerol (20:4)	805	0.000441	0.1040	0.9966	0.842992915700943
TRPSYN.PWY..L.tryptophan.biosynthesis	creatine	858	0.000981	0.2312	0.9966	0.842992915700943
PWY.6630..superpathway.of.L.tyrosine.biosynthesis	N-acetyltyrosine	731	-0.0011	0.2512	0.9966	0.842992915700943
PWY.7456..mannan.degradation	propionylcarnitine	814	0.0012	0.2792	0.9966	0.842992915700943
CALVIN.PWY..Calvin.Benson.Bassham.cycle	2-arachidonoyl-GPC (20:4)*	837	-0.000742	0.1728	0.9966	0.842992915700943
PWY.7111..pyruvate.fermentation.to.isobutanol..engineered.	3-methyladipate	806	-0.000681	0.1615	0.9966	0.842992915700943
PWY.4984..urea.cycle	N-acetylputrescine	854	0.0014	0.3391	0.9966	0.842992915700943
PWY.7254..TCA.cycle.VII..acetate.producers.	valylarginine	733	0.000618	0.1435	0.9966	0.842992915700943
P461.PWY..hexitol.fermentation.to.lactate..formate..ethanol.and.acetate	1-stearoyl-2-arachidonoyl-GPC (18:0/20:4)	857	0.000862	0.2048	0.9966	0.842992915700943
PWY.6606..guanosine.nucleotides.degradation.II	2-piperidinone	858	-0.000343	0.0805	0.9966	0.842992915700943
PWY.6123..inosine.5p.phosphate.biosynthesis.I	3-(N-acetyl-L-cystein-S-yl) acetaminophen	138	0.000602	0.1427	0.9966	0.842992915700943
PWY.6936..seleno.amino.acid.biosynthesis	3-methylglutarylcarnitine (2)	841	0.000442	0.1044	0.9966	0.842992915700943
PWY.6284..superpathway.of.unsaturated.fatty.acids.biosynthesis..E..coli.	dihydroorotate	807	-0.000827	0.1984	0.9967	0.843008635803697
PWY.922..mevalonate.pathway.I	succinate	670	-0.0015	0.3552	0.9967	0.843008635803697
PWY4LZ.257..superpathway.of.fermentation..Chlamydomonas.reinhardtii.	glycerate	853	-0.000679	0.1637	0.9967	0.843008635803697
PWY.7219..adenosine.ribonucleotides.de.novo.biosynthesis	kynurenine	859	-0.000989	0.2385	0.9967	0.843008635803697
PWY.622..starch.biosynthesis	xanthurenate	55	-0.0023	0.5649	0.9967	0.843008635803697
PWY.6471..peptidoglycan.biosynthesis.IV..Enterococcus.faecium.	pimelate (heptanedioate)	646	0.000834	0.2033	0.9967	0.843008635803697
PWY.7039..phosphatidate.metabolism..as.a.signaling.molecule	imidazole lactate	169	-0.0037	0.8913	0.9967	0.843008635803697
PWY.5104..L.isoleucine.biosynthesis.IV	4-methyl-2-oxopentanoate	858	-0.0013	0.3213	0.9967	0.843008635803697
PWY0.1586..peptidoglycan.maturation..meso.diaminopimelate.containing.	1-methylnicotinamide	858	-0.000739	0.1800	0.9967	0.843008635803697
PWY.7664..oleate.biosynthesis.IV..anaerobic.	acetylcarnitine	824	0.000757	0.1843	0.9967	0.843008635803697
PWY.6606..guanosine.nucleotides.degradation.II	glycocholenate sulfate*	852	0.000571	0.1383	0.9967	0.843008635803697
P164.PWY..purine.nucleobases.degradation.I..anaerobic.	1-arachidonoyl-GPC (20:4)*	838	-0.001	0.2481	0.9967	0.843008635803697
PWY.6731..starch.degradation.III	stachydrine	471	0.000412	0.1007	0.9967	0.843008635803697
PWY.6901..superpathway.of.glucose.and.xylose.degradation	chiro-inositol	339	0.000434	0.1042	0.9967	0.843008635803697
PWY.6174..mevalonate.pathway.II..archaea.	S-methylcysteine	316	-0.0013	0.3186	0.9967	0.843008635803697
P162.PWY..L.glutamate.degradation.V..via.hydroxyglutarate.	ethyl glucuronide	164	0.000573	0.1374	0.9967	0.843008635803697
UDPNAGSYN.PWY..UDP.N.acetyl.D.glucosamine.biosynthesis.I	O-methylcatechol sulfate	859	-0.000542	0.1329	0.9967	0.843008635803697
X3.HYDROXYPHENYLACETATE.DEGRADATION.PWY..4.hydroxyphenylacetate.degradation	1-stearoyl-2-arachidonoyl-GPI (18:0/20:4)	175	-0.0026	0.6293	0.9967	0.843008635803697
DAPLYSINESYN.PWY..L.lysine.biosynthesis.I	1-palmitoyl-2-arachidonoyl-GPC (16:0/20:4)	859	-0.0016	0.3916	0.9967	0.843008635803697
PWY.7456..mannan.degradation	1-palmitoyl-2-palmitoleoyl-GPC (16:0/16:1)*	832	-0.000837	0.1998	0.9967	0.843008635803697
PWY0.881..superpathway.of.fatty.acid.biosynthesis.I..E..coli.	kynurenate	68	0.0027	0.6907	0.9968	0.843027796193436
PWY0.1298..superpathway.of.pyrimidine.deoxyribonucleosides.degradation	urea	854	-0.0013	0.3233	0.9968	0.843027796193436
PWY.6075..ergosterol.biosynthesis.I	3-methoxytyrosine	74	0.0046	1.1453	0.9968	0.843027796193436
PWY.5863..superpathway.of.phylloquinol.biosynthesis	carnitine	797	-0.0021	0.5298	0.9968	0.843027796193436
PWY.6703..preQ0.biosynthesis	3-methyl-2-oxovalerate	859	0.0011	0.2805	0.9968	0.843027796193436
PWY.5121..superpathway.of.geranylgeranyl.diphosphate.biosynthesis.II..via.MEP.	maleate	856	0.000647	0.1592	0.9968	0.843027796193436
PWY.6823..molybdenum.cofactor.biosynthesis	1-palmitoylglycerol (16:0)	538	0.000709	0.1785	0.9968	0.843027796193436
PWY.6113..superpathway.of.mycolate.biosynthesis	1-oleoylglycerol (18:1)	814	0.00075	0.1898	0.9968	0.843027796193436
PWY.7219..adenosine.ribonucleotides.de.novo.biosynthesis	dodecanedioate	859	-0.000422	0.1054	0.9968	0.843027796193436
PWY0.1297..superpathway.of.purine.deoxyribonucleosides.degradation	pregnanediol-3-glucuronide	728	6e-04	0.1518	0.9968	0.843027796193436
PWY.6969..TCA.cycle.V..2.oxoglutarate.ferredoxin.oxidoreductase.	1-stearoyl-2-arachidonoyl-GPC (18:0/20:4)	859	-0.0013	0.3308	0.9968	0.843027796193436
PWY.6703..preQ0.biosynthesis	2-palmitoyl-GPE (16:0)*	856	0.000537	0.1324	0.9968	0.843027796193436
PWY0.1241..ADP.L.glycero..beta..D.manno.heptose.biosynthesis	citraconate/glutaconate	761	-0.000635	0.1562	0.9968	0.843027796193436
PWY.841..superpathway.of.purine.nucleotides.de.novo.biosynthesis.I	ferulic acid 4-sulfate	475	-0.000277	0.0695	0.9968	0.843027796193436
THRESYN.PWY..superpathway.of.L.threonine.biosynthesis	1-eicosapentaenoyl-GPE (20:5)*	830	-0.000752	0.1899	0.9968	0.843027796193436
DENOVOPURINE2.PWY..superpathway.of.purine.nucleotides.de.novo.biosynthesis.II	myristoleoylcarnitine*	851	0.000462	0.1169	0.9968	0.843027796193436
PYRIDNUCSAL.PWY..NAD.salvage.pathway.I	methyl-4-hydroxybenzoate sulfate	851	0.000193	0.0478	0.9968	0.843027796193436
VALDEG.PWY..L.valine.degradation.I	4-hydroxychlorothalonil	68	-0.0025	0.6078	0.9968	0.843027796193436
PWY.7664..oleate.biosynthesis.IV..anaerobic.	pyruvate	841	0.000826	0.2035	0.9968	0.843027796193436
ARG.POLYAMINE.SYN..superpathway.of.arginine.and.polyamine.biosynthesis	tryptophan	856	-0.0015	∞	1	0.843052073250631
PWY.1861..formaldehyde.assimilation.II..RuMP.Cycle.	tryptophan	632	0.000674	∞	1	0.843052073250631
PWY.6630..superpathway.of.L.tyrosine.biosynthesis	beta-alanine	739	-0.0012	1.1929	0.9992	0.843052073250631
PWY66.399..gluconeogenesis.III	beta-alanine	859	0.000731	0.3426	0.9983	0.843052073250631
PWY.5484..glycolysis.II..from.fructose.6.phosphate.	cystine	852	0.000115	∞	1	0.843052073250631
PWY.5837..1.4.dihydroxy.2.naphthoate.biosynthesis.I	cystine	793	7.01e-05	∞	1	0.843052073250631
PWY.821..superpathway.of.sulfur.amino.acid.biosynthesis..Saccharomyces.cerevisiae.	cystine	828	2.55e-05	0.0208	0.999	0.843052073250631
PWY.6737..starch.degradation.V	glutamate	859	-0.000868	0.2514	0.9972	0.843052073250631
COA.PWY..coenzyme.A.biosynthesis.I	leucine	856	-6.47e-05	∞	1	0.843052073250631
GLUTORN.PWY..L.ornithine.biosynthesis	phenylalanine	859	-1.48e-05	0.0099	0.9988	0.843052073250631
X7ALPHADEHYDROX.PWY..cholate.degradation..bacteria..anaerobic.	aspartate	63	0.000261	∞	1	0.843052073250631
GLYCOLYSIS.TCA.GLYOX.BYPASS..superpathway.of.glycolysis..pyruvate.dehydrogenase..TCA..and.glyoxylate.bypass	aspartate	738	-0.000637	0.2630	0.9981	0.843052073250631
PWY.6285..superpathway.of.fatty.acids.biosynthesis..E..coli.	aspartate	597	0.0065	∞	1	0.843052073250631
PWY.6467..Kdo.transfer.to.lipid.IVA.III..Chlamydia.	aspartate	113	-0.000961	∞	1	0.843052073250631
GLUDEG.I.PWY..GABA.shunt	spermidine	593	-0.000165	0.0728	0.9982	0.843052073250631
KDO.NAGLIPASYN.PWY..superpathway.of..Kdo.2.lipid.A.biosynthesis	spermidine	417	0.000483	0.1803	0.9979	0.843052073250631
NONMEVIPP.PWY..methylerythritol.phosphate.pathway.I	asparagine	857	-0.0053	∞	1	0.843052073250631
PWY.7385..1.3.propanediol.biosynthesis..engineered.	creatinine	122	-0.0054	1.7157	0.9975	0.843052073250631
ALL.CHORISMATE.PWY..superpathway.of.chorismate.metabolism	lactate	297	0.0064	∞	1	0.843052073250631
PWY66.389..phytol.degradation	lactate	255	0.0023	0.6850	0.9973	0.843052073250631
RHAMCAT.PWY..L.rhamnose.degradation.I	3-hydroxy-3-methylglutarate	857	0.000831	0.3095	0.9979	0.843052073250631
ALL.CHORISMATE.PWY..superpathway.of.chorismate.metabolism	4-hydroxyphenylacetate	268	-0.0012	∞	1	0.843052073250631
PWY.2941..L.lysine.biosynthesis.II	4-hydroxyphenylacetate	765	-0.000128	0.1347	0.9992	0.843052073250631
GLYCOCAT.PWY..glycogen.degradation.I..bacterial.	cotinine	124	-0.000193	0.0582	0.9973	0.843052073250631
PWY.5860..superpathway.of.demethylmenaquinol.6.biosynthesis.I	cotinine	97	0.000334	0.1384	0.9981	0.843052073250631
PWY.5304..superpathway.of.sulfur.oxidation..Acidianus.ambivalens.	adenine	104	0.0037	1.0844	0.9973	0.843052073250631
PWY.7210..pyrimidine.deoxyribonucleotides.biosynthesis.from.CTP	adenine	750	0.000962	1.3205	0.9994	0.843052073250631
PWY.3801..sucrose.degradation.II..sucrose.synthase.	adenosine	112	-1.14e-05	0.0174	0.9995	0.843052073250631
PWY.7345..superpathway.of.anaerobic.sucrose.degradation	adenosine	112	-0.000807	0.2623	0.9975	0.843052073250631
P124.PWY..Bifidobacterium.shunt	phenylpyruvate	528	0.006	∞	1	0.843052073250631
PWY.6385..peptidoglycan.biosynthesis.III..mycobacteria.	phenylpyruvate	852	0.0031	∞	1	0.843052073250631
PWY.7198..pyrimidine.deoxyribonucleotides.de.novo.biosynthesis.IV	caffeine	732	0.000293	0.0935	0.9975	0.843052073250631
PWY.6598..sciadonate.biosynthesis	gluconate	56	0.002	0.8939	0.9982	0.843052073250631
PWY.7115..C4.photosynthetic.carbon.assimilation.cycle..NAD.ME.type	gluconate	706	0.000577	0.6295	0.9993	0.843052073250631
NONMEVIPP.PWY..methylerythritol.phosphate.pathway.I	nicotinamide	856	0.000328	0.1801	0.9985	0.843052073250631
GLUDEG.I.PWY..GABA.shunt	dihydroorotate	832	-0.000536	0.5963	0.9993	0.843052073250631
PENTOSE.P.PWY..pentose.phosphate.pathway	thymine	802	-0.000197	0.3770	0.9996	0.843052073250631
HOMOSER.METSYN.PWY..L.methionine.biosynthesis.I	trans-urocanate	858	-0.000137	0.1491	0.9993	0.843052073250631
PWY66.398..TCA.cycle.III..animals.	arachidonate (20:4n6)	713	0.0011	0.3428	0.9975	0.843052073250631
HISTSYN.PWY..L.histidine.biosynthesis	deoxycholate	846	-0.000403	∞	1	0.843052073250631
PWY.3781..aerobic.respiration.I..cytochrome.c.	arachidate (20:0)	517	-0.0011	0.3333	0.9973	0.843052073250631
ECASYN.PWY..enterobacterial.common.antigen.biosynthesis	margarate (17:0)	540	-0.0048	∞	1	0.843052073250631
PWY.3841..folate.transformations.II	margarate (17:0)	859	-0.000236	∞	1	0.843052073250631
PWY.6892..thiazole.biosynthesis.I..E..coli.	margarate (17:0)	840	-0.000313	0.1136	0.9978	0.843052073250631
RUMP.PWY..formaldehyde.oxidation.I	isoleucine	447	-0.0204	∞	1	0.843052073250631
CRNFORCAT.PWY..creatinine.degradation.I	alanine	614	-0.000225	0.0931	0.9981	0.843052073250631
ILEUSYN.PWY..L.isoleucine.biosynthesis.I..from.threonine.	alanine	857	-0.001	0.5749	0.9986	0.843052073250631
PWY.6353..purine.nucleotides.degradation.II..aerobic.	alanine	859	0.0015	0.8475	0.9986	0.843052073250631
VALSYN.PWY..L.valine.biosynthesis	alanine	857	-0.001	0.5749	0.9986	0.843052073250631
COMPLETE.ARO.PWY..superpathway.of.aromatic.amino.acid.biosynthesis	threonine	858	-0.000303	∞	1	0.843052073250631
PWY0.1533..methylphosphonate.degradation.I	threonine	579	0.0012	0.5420	0.9983	0.843052073250631
P108.PWY..pyruvate.fermentation.to.propanoate.I	lysine	838	0.0014	0.5294	0.9979	0.843052073250631
HISTSYN.PWY..L.histidine.biosynthesis	methionine	857	-0.001	0.3317	0.9976	0.843052073250631
PWY.3781..aerobic.respiration.I..cytochrome.c.	malate	495	-0.000188	0.1261	0.9988	0.843052073250631
PWY.2723..trehalose.degradation.V	palmitate (16:0)	639	0.000477	∞	1	0.843052073250631
PWY.6282..palmitoleate.biosynthesis.I..from..5Z..dodec.5.enoate.	palmitate (16:0)	842	-0.001	0.9453	0.9991	0.843052073250631
PWY.6531..mannitol.cycle	palmitate (16:0)	774	-0.000164	∞	1	0.843052073250631
PWY0.1241..ADP.L.glycero..beta..D.manno.heptose.biosynthesis	palmitate (16:0)	761	-0.0017	∞	1	0.843052073250631
POLYAMINSYN3.PWY..superpathway.of.polyamine.biosynthesis.II	nonadecanoate (19:0)	784	0.000188	0.2271	0.9993	0.843052073250631
X3.HYDROXYPHENYLACETATE.DEGRADATION.PWY..4.hydroxyphenylacetate.degradation	stearate (18:0)	176	0.0015	∞	1	0.843052073250631
GALACTARDEG.PWY..D.galactarate.degradation.I	stearate (18:0)	605	-1.18e-05	∞	1	0.843052073250631
GLUCARGALACTSUPER.PWY..superpathway.of.D.glucarate.and.D.galactarate.degradation	stearate (18:0)	605	-1.18e-05	∞	1	0.843052073250631
MET.SAM.PWY..superpathway.of.S.adenosyl.L.methionine.biosynthesis	stearate (18:0)	859	-0.0014	0.3618	0.9969	0.843052073250631
PWY.841..superpathway.of.purine.nucleotides.de.novo.biosynthesis.I	stearate (18:0)	858	0.000466	0.4637	0.9992	0.843052073250631
PWY.3841..folate.transformations.II	myristate (14:0)	859	-0.000339	0.1621	0.9983	0.843052073250631
PWY.6823..molybdenum.cofactor.biosynthesis	myristate (14:0)	538	0.000126	∞	1	0.843052073250631
PWY.7218..photosynthetic.3.hydroxybutanoate.biosynthesis..engineered.	myristate (14:0)	53	-0.0025	0.9437	0.9979	0.843052073250631
PWY.7315..dTDP.N.acetylthomosamine.biosynthesis	myristate (14:0)	679	-0.000159	∞	1	0.843052073250631
PWY.7328..superpathway.of.UDP.glucose.derived.O.antigen.building.blocks.biosynthesis	myristate (14:0)	771	0.000363	0.2215	0.9987	0.843052073250631
P124.PWY..Bifidobacterium.shunt	kynurenate	534	0.0051	∞	1	0.843052073250631
PWY.5079..L.phenylalanine.degradation.III	5-methylthioadenosine (MTA)	126	-0.0031	∞	1	0.843052073250631
HEMESYN2.PWY..heme.biosynthesis.II..anaerobic.	succinate	850	-0.000606	0.1557	0.9969	0.843052073250631
PWY.5861..superpathway.of.demethylmenaquinol.8.biosynthesis	succinate	659	0.000437	0.1480	0.9976	0.843052073250631
PWY.7391..isoprene.biosynthesis.II..engineered.	succinate	405	-0.0011	0.2898	0.997	0.843052073250631
ARGORNPROST.PWY..arginine..ornithine.and.proline.interconversion	ornithine	578	0.000762	2.2083	0.9997	0.843052073250631
PANTOSYN.PWY..pantothenate.and.coenzyme.A.biosynthesis.I	ornithine	853	-0.000789	0.3091	0.998	0.843052073250631
PWY.6387..UDP.N.acetylmuramoyl.pentapeptide.biosynthesis.I..meso.diaminopimelate.containing.	ornithine	859	-0.000499	0.2207	0.9982	0.843052073250631
SO4ASSIM.PWY..sulfate.reduction.I..assimilatory.	5-oxoproline	855	0.000747	0.3679	0.9984	0.843052073250631
PWY.5656..mannosylglycerate.biosynthesis.I	N6,N6,N6-trimethyllysine	407	0.000198	∞	1	0.843052073250631
ILEUSYN.PWY..L.isoleucine.biosynthesis.I..from.threonine.	orotate	856	-0.000698	0.2540	0.9978	0.843052073250631
VALSYN.PWY..L.valine.biosynthesis	orotate	856	-0.000698	0.2540	0.9978	0.843052073250631
PWY.6936..seleno.amino.acid.biosynthesis	3-hydroxyisobutyrate	838	-0.000179	0.1053	0.9986	0.843052073250631
PWY.7210..pyrimidine.deoxyribonucleotides.biosynthesis.from.CTP	4-acetamidobutanoate	750	-0.000762	0.3862	0.9984	0.843052073250631
COBALSYN.PWY..adenosylcobalamin.salvage.from.cobinamide.I	alpha-tocopherol	854	-0.000434	0.2347	0.9985	0.843052073250631
AEROBACTINSYN.PWY..aerobactin.biosynthesis	citrate	344	-0.000104	∞	1	0.843052073250631
GLYCOCAT.PWY..glycogen.degradation.I..bacterial.	citrate	804	0.000374	0.2273	0.9987	0.843052073250631
X3.HYDROXYPHENYLACETATE.DEGRADATION.PWY..4.hydroxyphenylacetate.degradation	3-aminoisobutyrate	176	0.000851	0.3269	0.9979	0.843052073250631
GLUCOSE1PMETAB.PWY..glucose.and.glucose.1.phosphate.degradation	3-aminoisobutyrate	767	0.000171	0.0844	0.9984	0.843052073250631
PWY.5862..superpathway.of.demethylmenaquinol.9.biosynthesis	3-aminoisobutyrate	539	4.4e-06	∞	1	0.843052073250631
PWY.7619..juniperonate.biosynthesis	vanillylmandelate (VMA)	65	-0.00099	∞	1	0.843052073250631
POLYAMSYN.PWY..superpathway.of.polyamine.biosynthesis.I	guanosine	834	-5.72e-05	0.0423	0.9989	0.843052073250631
PPGPPMET.PWY..ppGpp.biosynthesis	guanosine	829	-0.000148	0.1079	0.9989	0.843052073250631
NADSYN.PWY..NAD.biosynthesis.II..from.tryptophan.	N-acetylalanine	51	-0.0097	∞	1	0.843052073250631
PWY.5676..acetyl.CoA.fermentation.to.butanoate.II	N-acetylalanine	851	0.0013	0.3627	0.9972	0.843052073250631
PWY.7115..C4.photosynthetic.carbon.assimilation.cycle..NAD.ME.type	N-acetylalanine	706	-0.000781	∞	1	0.843052073250631
PWY.5005..biotin.biosynthesis.II	N-acetylmethionine	747	0.000613	0.2626	0.9981	0.843052073250631
PWY0.1479..tRNA.processing	ursodeoxycholate	381	-0.000465	0.1971	0.9981	0.843052073250631
AST.PWY..L.arginine.degradation.II..AST.pathway.	fumarate	575	-0.0014	∞	1	0.843052073250631
P562.PWY..myo.inositol.degradation.I	laurate (12:0)	96	0.0025	∞	1	0.843052073250631
ARG.POLYAMINE.SYN..superpathway.of.arginine.and.polyamine.biosynthesis	serine	856	9e-04	0.3572	0.998	0.843052073250631
PWY.6270..isoprene.biosynthesis.I	serine	858	0.00075	∞	1	0.843052073250631
PWY.6549..L.glutamine.biosynthesis.III	4-hydroxyphenylpyruvate	688	-0.000124	∞	1	0.843052073250631
PWY.7211..superpathway.of.pyrimidine.deoxyribonucleotides.de.novo.biosynthesis	4-hydroxyphenylpyruvate	858	-3.77e-05	0.0434	0.9993	0.843052073250631
PWY.7371..1.4.dihydroxy.6.naphthoate.biosynthesis.II	4-hydroxyphenylpyruvate	620	-0.000389	0.1995	0.9984	0.843052073250631
PWY.1861..formaldehyde.assimilation.II..RuMP.Cycle.	urea	632	0.000139	∞	1	0.843052073250631
PWY.5121..superpathway.of.geranylgeranyl.diphosphate.biosynthesis.II..via.MEP.	urea	856	-0.000147	0.1273	0.9991	0.843052073250631
PWY.5514..UDP.N.acetyl.D.galactosamine.biosynthesis.II	cortisone	60	0.0033	∞	1	0.843052073250631
METHGLYUT.PWY..superpathway.of.methylglyoxal.degradation	retinol (Vitamin A)	668	0.000746	0.4339	0.9986	0.843052073250631
PWY.6897..thiamin.salvage.II	retinol (Vitamin A)	857	5.98e-05	∞	1	0.843052073250631
PWY.3841..folate.transformations.II	riboflavin (Vitamin B2)	97	0.000436	0.2527	0.9986	0.843052073250631
PWY.5004..superpathway.of.L.citrulline.metabolism	cysteine	147	0.000721	0.6052	0.999	0.843052073250631
X1CMET2.PWY..N10.formyl.tetrahydrofolate.biosynthesis	proline	858	-0.000832	0.4055	0.9984	0.843052073250631
PROTOCATECHUATE.ORTHO.CLEAVAGE.PWY..protocatechuate.degradation.II..ortho.cleavage.pathway.	proline	77	-0.000267	0.7375	0.9997	0.843052073250631
PEPTIDOGLYCANSYN.PWY..peptidoglycan.biosynthesis.I..meso.diaminopimelate.containing.	quinolinate	842	-0.000293	0.0853	0.9973	0.843052073250631
PWY.2723..trehalose.degradation.V	quinolinate	625	0.000487	0.1417	0.9973	0.843052073250631
PWY.6507..4.deoxy.L.threo.hex.4.enopyranuronate.degradation	biliverdin	812	0.000204	0.1178	0.9986	0.843052073250631
CRNFORCAT.PWY..creatinine.degradation.I	serotonin	611	0.0029	∞	1	0.843052073250631
PWY.7039..phosphatidate.metabolism..as.a.signaling.molecule	serotonin	169	-0.000947	0.2604	0.9971	0.843052073250631
PWY66.375..leukotriene.biosynthesis	serotonin	103	0.0013	0.3638	0.9972	0.843052073250631
ANAEROFRUCAT.PWY..homolactic.fermentation	gamma-glutamyltyrosine	857	-0.000754	0.7375	0.9992	0.843052073250631
PWY.7115..C4.photosynthetic.carbon.assimilation.cycle..NAD.ME.type	gamma-glutamyltyrosine	705	9.29e-05	0.1306	0.9994	0.843052073250631
PWY.5651..L.tryptophan.degradation.to.2.amino.3.carboxymuconate.semialdehyde	thyroxine	51	0.0039	∞	1	0.843052073250631
FASYN.ELONG.PWY..fatty.acid.elongation....saturated	N-formylmethionine	842	-0.0075	∞	1	0.843052073250631
PWY.7664..oleate.biosynthesis.IV..anaerobic.	N-formylmethionine	842	-0.0062	∞	1	0.843052073250631
X7ALPHADEHYDROX.PWY..cholate.degradation..bacteria..anaerobic.	hypoxanthine	62	0.0021	2.1074	0.9992	0.843052073250631
PWY.2942..L.lysine.biosynthesis.III	3-ureidopropionate	853	-0.00018	∞	1	0.843052073250631
PWY.5101..L.isoleucine.biosynthesis.II	3-ureidopropionate	857	-4.33e-05	0.0988	0.9997	0.843052073250631
PWY.5484..glycolysis.II..from.fructose.6.phosphate.	3-ureidopropionate	858	-0.000338	0.1542	0.9983	0.843052073250631
METHANOGENESIS.PWY..methanogenesis.from.H2.and.CO2	anthranilate	276	0.000705	0.3501	0.9984	0.843052073250631
PWY.6174..mevalonate.pathway.II..archaea.	dimethylglycine	316	0.0012	0.5400	0.9982	0.843052073250631
HEXITOLDEGSUPER.PWY..superpathway.of.hexitol.degradation..bacteria.	2-aminoadipate	800	0.00036	∞	1	0.843052073250631
PWY.5686..UMP.biosynthesis	4-acetamidophenol	284	-0.000134	0.0406	0.9974	0.843052073250631
HOMOSER.METSYN.PWY..L.methionine.biosynthesis.I	beta-hydroxyisovalerate	853	0.0011	0.2767	0.9969	0.843052073250631
LACTOSECAT.PWY..lactose.and.galactose.degradation.I	beta-hydroxyisovalerate	849	-0.000238	∞	1	0.843052073250631
PWY.5005..biotin.biosynthesis.II	beta-hydroxyisovalerate	743	0.000276	0.2607	0.9992	0.843052073250631
THRESYN.PWY..superpathway.of.L.threonine.biosynthesis	glycerol	857	0.00027	0.1338	0.9984	0.843052073250631
PEPTIDOGLYCANSYN.PWY..peptidoglycan.biosynthesis.I..meso.diaminopimelate.containing.	kynurenine	859	-0.000641	0.2373	0.9978	0.843052073250631
PWY.5973..cis.vaccenate.biosynthesis	kynurenine	859	-0.0019	∞	1	0.843052073250631
PWY.6385..peptidoglycan.biosynthesis.III..mycobacteria.	kynurenine	859	-0.000302	0.5044	0.9995	0.843052073250631
PWY.5103..L.isoleucine.biosynthesis.III	tartarate	846	0.000382	0.1048	0.9971	0.843052073250631
PWY.4984..urea.cycle	glucuronate	851	0.000387	0.2791	0.9989	0.843052073250631
PWY.7221..guanosine.ribonucleotides.de.novo.biosynthesis	carnitine	857	-0.0045	∞	1	0.843052073250631
REDCITCYC..TCA.cycle.VIII..helicobacter.	carnitine	810	0.000727	∞	1	0.843052073250631
PWY0.845..superpathway.of.pyridoxal.5p.phosphate.biosynthesis.and.salvage	choline	859	-0.0012	∞	1	0.843052073250631
PWY.7111..pyruvate.fermentation.to.isobutanol..engineered.	N1-methyladenosine	858	0.0021	0.5713	0.9971	0.843052073250631
PWY0.321..phenylacetate.degradation.I..aerobic.	N1-methyladenosine	186	-0.0103	∞	1	0.843052073250631
FASYN.INITIAL.PWY..superpathway.of.fatty.acid.biosynthesis.initiation..E..coli.	3-methylhistidine	840	-0.000182	0.0498	0.9971	0.843052073250631
HISDEG.PWY..L.histidine.degradation.I	3-methylhistidine	857	-2.88e-05	∞	1	0.843052073250631
PWY.6122..5.aminoimidazole.ribonucleotide.biosynthesis.II	3-methylhistidine	856	-1.77e-05	0.0151	0.9991	0.843052073250631
PWY.6277..superpathway.of.5.aminoimidazole.ribonucleotide.biosynthesis	3-methylhistidine	856	-1.77e-05	0.0151	0.9991	0.843052073250631
DAPLYSINESYN.PWY..L.lysine.biosynthesis.I	xanthurenate	649	0.000511	0.1613	0.9975	0.843052073250631
PWY0.1586..peptidoglycan.maturation..meso.diaminopimelate.containing.	xanthurenate	649	0.000226	0.0994	0.9982	0.843052073250631
GLYCOLYSIS..glycolysis.I..from.glucose.6.phosphate.	4-guanidinobutanoate	859	0.000377	0.1275	0.9976	0.843052073250631
PWY.6435..4.hydroxybenzoate.biosynthesis.V	4-guanidinobutanoate	88	0.0039	∞	1	0.843052073250631
MET.SAM.PWY..superpathway.of.S.adenosyl.L.methionine.biosynthesis	5-hydroxylysine	853	-0.000666	0.2852	0.9981	0.843052073250631
PWY.4981..L.proline.biosynthesis.II..from.arginine.	5-hydroxylysine	849	8.91e-05	∞	1	0.843052073250631
PWY0.781..aspartate.superpathway	5-hydroxylysine	853	0.000826	0.2799	0.9976	0.843052073250631
POLYAMINSYN3.PWY..superpathway.of.polyamine.biosynthesis.II	imidazole lactate	784	-0.000538	0.3643	0.9988	0.843052073250631
PWY.6285..superpathway.of.fatty.acids.biosynthesis..E..coli.	methylsuccinate	596	-0.0087	∞	1	0.843052073250631
PWY.7197..pyrimidine.deoxyribonucleotide.phosphorylation	methylsuccinate	854	-6.33e-05	∞	1	0.843052073250631
PWY.5384..sucrose.degradation.IV..sucrose.phosphorylase.	hippurate	825	5.67e-05	0.0269	0.9983	0.843052073250631
PWY.6351..D.myo.inositol..1.4.5..trisphosphate.biosynthesis	hippurate	52	0.0011	0.4518	0.9981	0.843052073250631
PEPTIDOGLYCANSYN.PWY..peptidoglycan.biosynthesis.I..meso.diaminopimelate.containing.	ethylmalonate	858	0.000167	∞	1	0.843052073250631
PWY.5838..superpathway.of.menaquinol.8.biosynthesis.I	ethylmalonate	658	0.000223	0.0862	0.9979	0.843052073250631
ARO.PWY..chorismate.biosynthesis.I	ribitol	836	-0.0012	0.3757	0.9974	0.843052073250631
PWY.4702..phytate.degradation.I	ribitol	801	0.001	0.4478	0.9982	0.843052073250631
PWY.922..mevalonate.pathway.I	ribitol	649	0.000936	0.2533	0.9971	0.843052073250631
COLANSYN.PWY..colanic.acid.building.blocks.biosynthesis	benzoate	809	0.000397	0.1888	0.9983	0.843052073250631
P161.PWY..acetylene.degradation	benzoate	817	-0.000421	0.1623	0.9979	0.843052073250631
ASPASN.PWY..superpathway.of.L.aspartate.and.L.asparagine.biosynthesis	malonate	831	0.000318	0.1480	0.9983	0.843052073250631
PWY.6122..5.aminoimidazole.ribonucleotide.biosynthesis.II	malonate	830	-8.83e-05	0.0437	0.9984	0.843052073250631
PWY.6277..superpathway.of.5.aminoimidazole.ribonucleotide.biosynthesis	malonate	830	-8.83e-05	0.0437	0.9984	0.843052073250631
PWY.7254..TCA.cycle.VII..acetate.producers.	malonate	714	0.00031	0.2863	0.9991	0.843052073250631
PWY.4984..urea.cycle	glycerophosphorylcholine (GPC)	854	-0.000335	0.1720	0.9984	0.843052073250631
PWY.5910..superpathway.of.geranylgeranyldiphosphate.biosynthesis.I..via.mevalonate.	glycerophosphorylcholine (GPC)	627	-2.82e-05	0.0265	0.9992	0.843052073250631
ENTBACSYN.PWY..enterobactin.biosynthesis	sphingosine	502	0.0017	∞	1	0.843052073250631
P122.PWY..heterolactic.fermentation	sphinganine	229	0.000503	0.2927	0.9986	0.843052073250631
PWY.6285..superpathway.of.fatty.acids.biosynthesis..E..coli.	sphinganine	235	0.0015	∞	1	0.843052073250631
PWY.5138..unsaturated..even.numbered.fatty.acid..beta..oxidation	ibuprofen	70	-0.00049	0.2388	0.9984	0.843052073250631
HISDEG.PWY..L.histidine.degradation.I	gamma-glutamylhistidine	859	0.000713	∞	1	0.843052073250631
METHANOGENESIS.PWY..methanogenesis.from.H2.and.CO2	gamma-glutamylhistidine	394	0.001	0.7863	0.999	0.843052073250631
PWY.7198..pyrimidine.deoxyribonucleotides.de.novo.biosynthesis.IV	gamma-glutamylhistidine	749	-0.00013	0.1672	0.9994	0.843052073250631
ENTBACSYN.PWY..enterobactin.biosynthesis	paraxanthine	547	-3.44e-05	0.0622	0.9996	0.843052073250631
PWY.6507..4.deoxy.L.threo.hex.4.enopyranuronate.degradation	paraxanthine	820	0.000146	∞	1	0.843052073250631
PWY.7221..guanosine.ribonucleotides.de.novo.biosynthesis	paraxanthine	819	-0.000257	0.0863	0.9976	0.843052073250631
PWY.6121..5.aminoimidazole.ribonucleotide.biosynthesis.I	gentisate	793	-0.000581	0.1857	0.9975	0.843052073250631
ARGSYN.PWY..L.arginine.biosynthesis.I..via.L.ornithine.	quinate	853	7.1e-05	0.0422	0.9987	0.843052073250631
GLUTORN.PWY..L.ornithine.biosynthesis	quinate	853	-0.000215	0.0940	0.9982	0.843052073250631
PWY.5484..glycolysis.II..from.fructose.6.phosphate.	quinate	853	-5.45e-05	0.0244	0.9982	0.843052073250631
PWY.621..sucrose.degradation.III..sucrose.invertase.	quinate	853	-0.00017	0.1083	0.9987	0.843052073250631
PWY.6598..sciadonate.biosynthesis	quinate	55	0.000396	0.2564	0.9988	0.843052073250631
PWY.7400..L.arginine.biosynthesis.IV..archaebacteria.	quinate	853	-0.000186	0.0604	0.9975	0.843052073250631
PWY.3781..aerobic.respiration.I..cytochrome.c.	glycylvaline	469	0.000235	∞	1	0.843052073250631
PWY.5838..superpathway.of.menaquinol.8.biosynthesis.I	glycylvaline	587	-0.000249	0.0954	0.9979	0.843052073250631
PWY.7111..pyruvate.fermentation.to.isobutanol..engineered.	glycylvaline	760	-0.000237	0.0702	0.9973	0.843052073250631
PWY.5384..sucrose.degradation.IV..sucrose.phosphorylase.	azelate (nonanedioate)	786	-8.52e-05	0.0454	0.9985	0.843052073250631
PWY.7197..pyrimidine.deoxyribonucleotide.phosphorylation	azelate (nonanedioate)	814	0.000337	0.1382	0.9981	0.843052073250631
PWY.5154..L.arginine.biosynthesis.III..via.N.acetyl.L.citrulline.	gamma-glutamylleucine	855	0.000404	∞	1	0.843052073250631
PWY.5505..L.glutamate.and.L.glutamine.biosynthesis	theobromine	774	0.000109	0.0314	0.9972	0.843052073250631
PWY.3001..superpathway.of.L.isoleucine.biosynthesis.I	eicosapentaenoate (EPA; 20:5n3)	858	-0.000236	0.3975	0.9995	0.843052073250631
PWY.622..starch.biosynthesis	eicosapentaenoate (EPA; 20:5n3)	84	-0.0017	0.5578	0.9975	0.843052073250631
PWY66.389..phytol.degradation	glycocholate	255	0.000276	0.1793	0.9988	0.843052073250631
FUCCAT.PWY..fucose.degradation	taurocholate	555	-0.000255	0.0860	0.9976	0.843052073250631
GALACTUROCAT.PWY..D.galacturonate.degradation.I	taurocholate	554	0.000115	∞	1	0.843052073250631
P162.PWY..L.glutamate.degradation.V..via.hydroxyglutarate.	taurocholate	530	-0.00031	0.1056	0.9977	0.843052073250631
PWY.3801..sucrose.degradation.II..sucrose.synthase.	taurocholate	86	-0.0798	∞	1	0.843052073250631
PWY.7315..dTDP.N.acetylthomosamine.biosynthesis	taurocholate	436	0.000247	0.0847	0.9977	0.843052073250631
PWY.6596..adenosine.nucleotides.degradation.I	1,2-dimyristoyl-GPC (14:0/14:0)	99	0.00038	0.3466	0.9991	0.843052073250631
GLYCOLYSIS.TCA.GLYOX.BYPASS..superpathway.of.glycolysis..pyruvate.dehydrogenase..TCA..and.glyoxylate.bypass	1,2-distearoyl-GPC (18:0/18:0)	560	-9.51e-05	∞	1	0.843052073250631
PWY.5855..ubiquinol.7.biosynthesis..prokaryotic.	1,2-distearoyl-GPC (18:0/18:0)	504	0.000296	0.2267	0.999	0.843052073250631
PWY.5856..ubiquinol.9.biosynthesis..prokaryotic.	1,2-distearoyl-GPC (18:0/18:0)	504	0.000296	0.2267	0.999	0.843052073250631
PWY.5857..ubiquinol.10.biosynthesis..prokaryotic.	1,2-distearoyl-GPC (18:0/18:0)	504	0.000296	0.2267	0.999	0.843052073250631
PWY.6708..ubiquinol.8.biosynthesis..prokaryotic.	1,2-distearoyl-GPC (18:0/18:0)	504	0.000296	0.2267	0.999	0.843052073250631
COMPLETE.ARO.PWY..superpathway.of.aromatic.amino.acid.biosynthesis	1-stearoyl-GPI (18:0)	858	-0.000427	∞	1	0.843052073250631
GALACT.GLUCUROCAT.PWY..superpathway.of.hexuronide.and.hexuronate.degradation	stearoyl sphingomyelin (d18:1/18:0)	858	-0.000209	0.5076	0.9997	0.843052073250631
MET.SAM.PWY..superpathway.of.S.adenosyl.L.methionine.biosynthesis	stearoyl sphingomyelin (d18:1/18:0)	859	0.000812	0.2269	0.9971	0.843052073250631
PPGPPMET.PWY..ppGpp.biosynthesis	stearoyl sphingomyelin (d18:1/18:0)	851	0.000555	0.3000	0.9985	0.843052073250631
PWY.6123..inosine.5p.phosphate.biosynthesis.I	stearoyl sphingomyelin (d18:1/18:0)	858	-0.000844	0.5259	0.9987	0.843052073250631
PWY.6981..chitin.biosynthesis	maleate	78	-0.000207	0.3667	0.9995	0.843052073250631
FASYN.ELONG.PWY..fatty.acid.elongation....saturated	tartronate (hydroxymalonate)	842	-0.000184	0.1204	0.9988	0.843052073250631
PWY.6163..chorismate.biosynthesis.from.3.dehydroquinate	tartronate (hydroxymalonate)	859	0.00034	0.1060	0.9974	0.843052073250631
PWY.5913..TCA.cycle.VI..obligate.autotrophs.	erythritol	813	0.000594	0.2467	0.9981	0.843052073250631
ARGDEG.PWY..superpathway.of.L.arginine..putrescine..and.4.aminobutanoate.degradation	glycylglycine	329	-0.000316	0.1611	0.9984	0.843052073250631
FOLSYN.PWY..superpathway.of.tetrahydrofolate.biosynthesis.and.salvage	glycylglycine	786	7.18e-05	0.0494	0.9988	0.843052073250631
ORNARGDEG.PWY..superpathway.of.L.arginine.and.L.ornithine.degradation	glycylglycine	329	-0.000316	0.1611	0.9984	0.843052073250631
PWY.7323..superpathway.of.GDP.mannose.derived.O.antigen.building.blocks.biosynthesis	1-palmitoylglycerol (16:0)	842	0.000466	0.2018	0.9982	0.843052073250631
PWY.5855..ubiquinol.7.biosynthesis..prokaryotic.	4-hydroxybenzoate	654	6.91e-05	0.0572	0.999	0.843052073250631
PWY.5856..ubiquinol.9.biosynthesis..prokaryotic.	4-hydroxybenzoate	654	6.91e-05	0.0572	0.999	0.843052073250631
PWY.5857..ubiquinol.10.biosynthesis..prokaryotic.	4-hydroxybenzoate	654	6.91e-05	0.0572	0.999	0.843052073250631
PWY.6708..ubiquinol.8.biosynthesis..prokaryotic.	4-hydroxybenzoate	654	6.91e-05	0.0572	0.999	0.843052073250631
PWY.7391..isoprene.biosynthesis.II..engineered.	saccharin	256	0.0021	∞	1	0.843052073250631
TEICHOICACID.PWY..teichoic.acid..poly.glycerol..biosynthesis	1-oleoylglycerol (18:1)	252	-0.000752	0.2700	0.9978	0.843052073250631
BIOTIN.BIOSYNTHESIS.PWY..biotin.biosynthesis.I	2-oleoylglycerol (18:1)	822	0.000341	0.0929	0.9971	0.843052073250631
GLUDEG.I.PWY..GABA.shunt	2-oleoylglycerol (18:1)	817	0.0017	0.4295	0.9969	0.843052073250631
HEXITOLDEGSUPER.PWY..superpathway.of.hexitol.degradation..bacteria.	2-oleoylglycerol (18:1)	838	0.000386	0.1102	0.9972	0.843052073250631
PWY.5005..biotin.biosynthesis.II	2-oleoylglycerol (18:1)	728	-0.000342	0.1309	0.9979	0.843052073250631
ENTBACSYN.PWY..enterobactin.biosynthesis	3-hydroxyoctanoate	573	-0.000307	0.1784	0.9986	0.843052073250631
HEMESYN2.PWY..heme.biosynthesis.II..anaerobic.	3-hydroxyoctanoate	850	0.000167	0.1510	0.9991	0.843052073250631
GALACTARDEG.PWY..D.galactarate.degradation.I	2-hydroxyoctanoate	605	-0.000789	0.2273	0.9972	0.843052073250631
GLUCARGALACTSUPER.PWY..superpathway.of.D.glucarate.and.D.galactarate.degradation	2-hydroxyoctanoate	605	-0.000789	0.2273	0.9972	0.843052073250631
PWY.6385..peptidoglycan.biosynthesis.III..mycobacteria.	3-hydroxydecanoate	859	0.00035	∞	1	0.843052073250631
ECASYN.PWY..enterobacterial.common.antigen.biosynthesis	phenyllactate (PLA)	540	0.0155	∞	1	0.843052073250631
P124.PWY..Bifidobacterium.shunt	phenyllactate (PLA)	534	0.0036	∞	1	0.843052073250631
METSYN.PWY..L.homoserine.and.L.methionine.biosynthesis	alpha-hydroxyisocaproate	857	0.000387	0.3464	0.9991	0.843052073250631
PWY.2941..L.lysine.biosynthesis.II	homoarginine	858	-0.000202	0.0853	0.9981	0.843052073250631
PWY.5384..sucrose.degradation.IV..sucrose.phosphorylase.	homoarginine	825	-0.0011	0.3478	0.9974	0.843052073250631
PWY.7118..chitin.degradation.to.ethanol	homoarginine	132	0.0043	∞	1	0.843052073250631
PWY.6075..ergosterol.biosynthesis.I	homocitrulline	74	0.0022	0.6041	0.9971	0.843052073250631
GLUCONEO.PWY..gluconeogenesis.I	aspartylphenylalanine	739	0.000295	0.1249	0.9981	0.843052073250631
PWY.6387..UDP.N.acetylmuramoyl.pentapeptide.biosynthesis.I..meso.diaminopimelate.containing.	aspartylphenylalanine	742	2.84e-05	0.0272	0.9992	0.843052073250631
PWY.7664..oleate.biosynthesis.IV..anaerobic.	aspartylphenylalanine	728	-0.000266	0.0760	0.9972	0.843052073250631
MET.SAM.PWY..superpathway.of.S.adenosyl.L.methionine.biosynthesis	N-acetylaspartate (NAA)	851	-0.000366	0.2028	0.9986	0.843052073250631
PWY.6282..palmitoleate.biosynthesis.I..from..5Z..dodec.5.enoate.	N-acetylaspartate (NAA)	834	0.000246	∞	1	0.843052073250631
GLUCOSE1PMETAB.PWY..glucose.and.glucose.1.phosphate.degradation	pyroglutamylglutamine	727	-0.000632	0.1843	0.9973	0.843052073250631
P105.PWY..TCA.cycle.IV..2.oxoglutarate.decarboxylase.	pyroglutamylglutamine	662	0.000504	0.3583	0.9989	0.843052073250631
PWY.7392..taxadiene.biosynthesis..engineered.	theanine	634	0.000287	0.0973	0.9976	0.843052073250631
KDO.NAGLIPASYN.PWY..superpathway.of..Kdo.2.lipid.A.biosynthesis	cholate	557	-0.000276	0.0840	0.9974	0.843052073250631
PWY.5910..superpathway.of.geranylgeranyldiphosphate.biosynthesis.I..via.mevalonate.	creatine	627	0.000524	0.2276	0.9982	0.843052073250631
DENOVOPURINE2.PWY..superpathway.of.purine.nucleotides.de.novo.biosynthesis.II	threonate	854	-0.000333	0.1130	0.9977	0.843052073250631
PWY.5863..superpathway.of.phylloquinol.biosynthesis	threonate	796	-0.000404	0.1530	0.9979	0.843052073250631
PWY.7400..L.arginine.biosynthesis.IV..archaebacteria.	1-methylhistidine	844	-0.000338	∞	1	0.843052073250631
PWY.5855..ubiquinol.7.biosynthesis..prokaryotic.	pyroglutamylglycine	666	-8.44e-05	0.0632	0.9989	0.843052073250631
PWY.5856..ubiquinol.9.biosynthesis..prokaryotic.	pyroglutamylglycine	666	-8.44e-05	0.0632	0.9989	0.843052073250631
PWY.5857..ubiquinol.10.biosynthesis..prokaryotic.	pyroglutamylglycine	666	-8.44e-05	0.0632	0.9989	0.843052073250631
PWY.6708..ubiquinol.8.biosynthesis..prokaryotic.	pyroglutamylglycine	666	-8.44e-05	0.0632	0.9989	0.843052073250631
X3.HYDROXYPHENYLACETATE.DEGRADATION.PWY..4.hydroxyphenylacetate.degradation	DSGEGDFXAEGGGVR*	176	0.000725	0.2255	0.9974	0.843052073250631
METHANOGENESIS.PWY..methanogenesis.from.H2.and.CO2	DSGEGDFXAEGGGVR*	394	-0.000284	0.1916	0.9988	0.843052073250631
PWY.5384..sucrose.degradation.IV..sucrose.phosphorylase.	DSGEGDFXAEGGGVR*	825	0.000301	0.0805	0.997	0.843052073250631
PWY0.881..superpathway.of.fatty.acid.biosynthesis.I..E..coli.	DSGEGDFXAEGGGVR*	68	-2.46e-06	∞	1	0.843052073250631
ENTBACSYN.PWY..enterobactin.biosynthesis	pyridoxate	573	-0.00047	0.1478	0.9975	0.843052073250631
PWY.5121..superpathway.of.geranylgeranyl.diphosphate.biosynthesis.II..via.MEP.	pyridoxate	854	0.000108	∞	1	0.843052073250631
PWY.5705..allantoin.degradation.to.glyoxylate.III	pyridoxate	611	-3e-04	0.1762	0.9986	0.843052073250631
PRPP.PWY..superpathway.of.histidine..purine..and.pyrimidine.biosynthesis	androsterone sulfate	854	-0.000305	0.0823	0.997	0.843052073250631
PWY.6284..superpathway.of.unsaturated.fatty.acids.biosynthesis..E..coli.	androsterone sulfate	809	0.000122	0.1121	0.9991	0.843052073250631
PWY4LZ.257..superpathway.of.fermentation..Chlamydomonas.reinhardtii.	androsterone sulfate	850	4.66e-05	∞	1	0.843052073250631
PWY.7237..myo...chiro..and.scillo.inositol.degradation	2-pyrrolidinone	852	-0.000101	0.0685	0.9988	0.843052073250631
PWY0.1277..3.phenylpropanoate.and.3..3.hydroxyphenyl.propanoate.degradation	2-pyrrolidinone	388	0.000639	0.1822	0.9972	0.843052073250631
P562.PWY..myo.inositol.degradation.I	3-carboxy-4-methyl-5-propyl-2-furanpropanoate (CMPF)	96	0.0057	∞	1	0.843052073250631
CRNFORCAT.PWY..creatinine.degradation.I	glycolithocholate	407	0.000362	∞	1	0.843052073250631
PWY.6895..superpathway.of.thiamin.diphosphate.biosynthesis.II	glycolithocholate	436	-0.00012	0.1006	0.9991	0.843052073250631
BIOTIN.BIOSYNTHESIS.PWY..biotin.biosynthesis.I	propionylglycine	795	9.97e-05	0.0338	0.9976	0.843052073250631
ARG.POLYAMINE.SYN..superpathway.of.arginine.and.polyamine.biosynthesis	2-hydroxyadipate	545	0.000676	0.2480	0.9978	0.843052073250631
PWY.4984..urea.cycle	2-hydroxyadipate	543	-6.62e-05	0.0355	0.9985	0.843052073250631
DENOVOPURINE2.PWY..superpathway.of.purine.nucleotides.de.novo.biosynthesis.II	3-hydroxysebacate	779	1.49e-05	∞	1	0.843052073250631
PWY.3801..sucrose.degradation.II..sucrose.synthase.	3-hydroxysebacate	127	-0.000506	0.3175	0.9987	0.843052073250631
FASYN.ELONG.PWY..fatty.acid.elongation....saturated	3-(4-hydroxyphenyl)lactate	842	-0.000515	0.2820	0.9985	0.843052073250631
PWY.5100..pyruvate.fermentation.to.acetate.and.lactate.II	3-(4-hydroxyphenyl)lactate	859	0.000455	0.2796	0.9987	0.843052073250631
RUMP.PWY..formaldehyde.oxidation.I	3-(4-hydroxyphenyl)lactate	447	-0.000218	∞	1	0.843052073250631
ALL.CHORISMATE.PWY..superpathway.of.chorismate.metabolism	acetylcarnitine	290	0.0037	∞	1	0.843052073250631
PWY.5154..L.arginine.biosynthesis.III..via.N.acetyl.L.citrulline.	acetylcarnitine	841	0.000617	∞	1	0.843052073250631
PWY.6630..superpathway.of.L.tyrosine.biosynthesis	acetylcarnitine	722	0.000463	0.1434	0.9974	0.843052073250631
PWY0.1061..superpathway.of.L.alanine.biosynthesis	acetylcarnitine	836	0.000718	0.2241	0.9974	0.843052073250631
LPSSYN.PWY..superpathway.of.lipopolysaccharide.biosynthesis	trans-4-hydroxyproline	301	0.0087	∞	1	0.843052073250631
PWY.6317..galactose.degradation.I..Leloir.pathway.	trans-4-hydroxyproline	859	-0.000717	0.4843	0.9988	0.843052073250631
THRESYN.PWY..superpathway.of.L.threonine.biosynthesis	trans-4-hydroxyproline	857	0.0025	∞	1	0.843052073250631
P42.PWY..incomplete.reductive.TCA.cycle	hexanoylcarnitine	817	0.000476	0.1299	0.9971	0.843052073250631
P185.PWY..formaldehyde.assimilation.III..dihydroxyacetone.cycle.	glycochenodeoxycholate	851	1.23e-05	0.0133	0.9993	0.843052073250631
PWY.7456..mannan.degradation	1-methylimidazoleacetate	832	0.000457	0.1605	0.9977	0.843052073250631
ARGORNPROST.PWY..arginine..ornithine.and.proline.interconversion	ascorbate (Vitamin C)	284	0.000144	0.3161	0.9996	0.843052073250631
P125.PWY..superpathway.of..R.R..butanediol.biosynthesis	ascorbate (Vitamin C)	123	-0.1872	∞	1	0.843052073250631
PWY.5656..mannosylglycerate.biosynthesis.I	N-acetylneuraminate	407	-0.0021	∞	1	0.843052073250631
PWY.6263..superpathway.of.menaquinol.8.biosynthesis.II	N-acetylneuraminate	588	-0.001	0.2982	0.9973	0.843052073250631
P162.PWY..L.glutamate.degradation.V..via.hydroxyglutarate.	dodecanedioate	819	0.000292	0.1527	0.9985	0.843052073250631
PWY.7199..pyrimidine.deoxyribonucleosides.salvage	dodecanedioate	858	-0.000234	0.0690	0.9973	0.843052073250631
PWY.6415..L.ascorbate.biosynthesis.V	1,3-dimethylurate	400	0.0064	∞	1	0.843052073250631
PWY.6507..4.deoxy.L.threo.hex.4.enopyranuronate.degradation	indolepropionate	855	-0.000162	0.1105	0.9988	0.843052073250631
PYRIDNUCSAL.PWY..NAD.salvage.pathway.I	butyrylcarnitine	835	0.000247	0.1047	0.9981	0.843052073250631
UDPNAGSYN.PWY..UDP.N.acetyl.D.glucosamine.biosynthesis.I	docosadienoate (22:2n6)	859	0.000702	0.2377	0.9976	0.843052073250631
CRNFORCAT.PWY..creatinine.degradation.I	myristoleate (14:1n5)	614	0.000222	0.0996	0.9982	0.843052073250631
PROTOCATECHUATE.ORTHO.CLEAVAGE.PWY..protocatechuate.degradation.II..ortho.cleavage.pathway.	3-methylxanthine	76	0.000784	0.2471	0.9975	0.843052073250631
PWY.6629..superpathway.of.L.tryptophan.biosynthesis	3-methylxanthine	575	0.000283	0.0857	0.9974	0.843052073250631
GALACT.GLUCUROCAT.PWY..superpathway.of.hexuronide.and.hexuronate.degradation	guanidinosuccinate	735	0.000242	∞	1	0.843052073250631
PWY.5695..urate.biosynthesis.inosine.5p.phosphate.degradation	guanidinosuccinate	736	5.56e-05	∞	1	0.843052073250631
PWY0.1586..peptidoglycan.maturation..meso.diaminopimelate.containing.	guanidinosuccinate	735	0.000278	0.0897	0.9975	0.843052073250631
PWY0.1338..polymyxin.resistance	3-hydroxylaurate	587	0.000575	∞	1	0.843052073250631
PWY0.1586..peptidoglycan.maturation..meso.diaminopimelate.containing.	3-hydroxylaurate	858	0.000185	0.1044	0.9986	0.843052073250631
PWY.7283..wybutosine.biosynthesis	caprylate (8:0)	82	0.0026	0.7243	0.9972	0.843052073250631
PWY.7663..gondoate.biosynthesis..anaerobic.	caprylate (8:0)	859	-0.000681	0.2431	0.9978	0.843052073250631
PEPTIDOGLYCANSYN.PWY..peptidoglycan.biosynthesis.I..meso.diaminopimelate.containing.	10-undecenoate (11:1n1)	859	-0.000587	0.1576	0.997	0.843052073250631
PWY.7328..superpathway.of.UDP.glucose.derived.O.antigen.building.blocks.biosynthesis	10-undecenoate (11:1n1)	771	9.51e-05	0.1475	0.9995	0.843052073250631
HISDEG.PWY..L.histidine.degradation.I	2-linoleoylglycerol (18:2)	849	-0.000395	0.1708	0.9982	0.843052073250631
PWY.7211..superpathway.of.pyrimidine.deoxyribonucleotides.de.novo.biosynthesis	2-linoleoylglycerol (18:2)	848	0.000192	0.1126	0.9986	0.843052073250631
PYRIDOXSYN.PWY..pyridoxal.5p.phosphate.biosynthesis.I	2-linoleoylglycerol (18:2)	849	0.000335	0.1771	0.9985	0.843052073250631
KETOGLUCONMET.PWY..ketogluconate.metabolism	phenol sulfate	673	0.000208	0.0813	0.998	0.843052073250631
PWY0.862...5Z..dodec.5.enoate.biosynthesis	phenol sulfate	846	0.000287	0.1617	0.9986	0.843052073250631
NONOXIPENT.PWY..pentose.phosphate.pathway..non.oxidative.branch.	pregnen-diol disulfate*	856	0.000362	0.1127	0.9974	0.843052073250631
PWY.7197..pyrimidine.deoxyribonucleotide.phosphorylation	pregnen-diol disulfate*	853	-0.000222	0.1335	0.9987	0.843052073250631
PWY.5067..glycogen.biosynthesis.II..from.UDP.D.Glucose.	bilirubin (E,E)*	120	0.000323	0.5465	0.9995	0.843052073250631
PWY0.1296..purine.ribonucleosides.degradation	bilirubin (E,E)*	859	-0.00052	0.1358	0.9969	0.843052073250631
HEXITOLDEGSUPER.PWY..superpathway.of.hexitol.degradation..bacteria.	pregn steroid monosulfate*	859	0.000306	0.1472	0.9983	0.843052073250631
PWY.3841..folate.transformations.II	pregn steroid monosulfate*	859	-5.45e-05	∞	1	0.843052073250631
SO4ASSIM.PWY..sulfate.reduction.I..assimilatory.	glycolithocholate sulfate*	844	0.000457	0.1264	0.9971	0.843052073250631
PRPP.PWY..superpathway.of.histidine..purine..and.pyrimidine.biosynthesis	taurocholenate sulfate	833	-0.000393	0.1024	0.9969	0.843052073250631
P42.PWY..incomplete.reductive.TCA.cycle	2-arachidonoyl-GPE (20:4)*	762	0.000409	0.1190	0.9973	0.843052073250631
PWY.6549..L.glutamine.biosynthesis.III	2-arachidonoyl-GPE (20:4)*	610	0.000313	0.1637	0.9985	0.843052073250631
X1CMET2.PWY..N10.formyl.tetrahydrofolate.biosynthesis	HWESASXX*	430	-0.000249	∞	1	0.843052073250631
GLYCOLYSIS.E.D..superpathway.of.glycolysis.and.Entner.Doudoroff	HWESASXX*	430	-0.0063	∞	1	0.843052073250631
PWY.3801..sucrose.degradation.II..sucrose.synthase.	HWESASXX*	56	0.3429	∞	1	0.843052073250631
PWY.7345..superpathway.of.anaerobic.sucrose.degradation	HWESASXX*	56	0.3432	∞	1	0.843052073250631
PYRIDOXSYN.PWY..pyridoxal.5p.phosphate.biosynthesis.I	HWESASXX*	431	-0.000374	∞	1	0.843052073250631
PWY.2201..folate.transformations.I	adrenate (22:4n6)	86	0.0018	0.4934	0.997	0.843052073250631
PWY.6123..inosine.5p.phosphate.biosynthesis.I	adrenate (22:4n6)	857	0.000391	0.1519	0.9979	0.843052073250631
PWY.6285..superpathway.of.fatty.acids.biosynthesis..E..coli.	adrenate (22:4n6)	596	-8.24e-05	0.0844	0.9992	0.843052073250631
PWY.7013..L.1.2.propanediol.degradation	adrenate (22:4n6)	391	-0.00069	0.2568	0.9979	0.843052073250631
ENTBACSYN.PWY..enterobactin.biosynthesis	salicyluric glucuronide*	106	8.29e-05	0.0305	0.9978	0.843052073250631
PWY.4702..phytate.degradation.I	2-arachidonoyl-GPC (20:4)*	805	0.000282	0.1635	0.9986	0.843052073250631
PWY.5173..superpathway.of.acetyl.CoA.biosynthesis	2-arachidonoyl-GPC (20:4)*	728	-0.001	0.2843	0.9971	0.843052073250631
PWY.6596..adenosine.nucleotides.degradation.I	2-arachidonoyl-GPC (20:4)*	108	0.0014	0.4858	0.9978	0.843052073250631
PWY0.1277..3.phenylpropanoate.and.3..3.hydroxyphenyl.propanoate.degradation	2-arachidonoyl-GPC (20:4)*	378	0.000955	0.2875	0.9974	0.843052073250631
ARGININE.SYN4.PWY..L.ornithine.de.novo..biosynthesis	2-palmitoylglycerol (16:0)	816	8.88e-05	∞	1	0.843052073250631
PWY.5304..superpathway.of.sulfur.oxidation..Acidianus.ambivalens.	2-palmitoylglycerol (16:0)	98	-0.0011	0.3387	0.9973	0.843052073250631
PWY.7229..superpathway.of.adenosine.nucleotides.de.novo.biosynthesis.I	2-palmitoylglycerol (16:0)	814	-0.000698	0.2116	0.9974	0.843052073250631
GALACTUROCAT.PWY..D.galacturonate.degradation.I	isobutyrylcarnitine	851	0.000161	0.1406	0.9991	0.843052073250631
PWY.6263..superpathway.of.menaquinol.8.biosynthesis.II	isobutyrylcarnitine	584	0.000373	∞	1	0.843052073250631
PWY.6876..isopropanol.biosynthesis	isobutyrylcarnitine	59	-0.0012	0.5589	0.9983	0.843052073250631
PWY.5675..nitrate.reduction.V..assimilatory.	pseudouridine	188	-0.0014	1.0680	0.999	0.843052073250631
PWY0.862...5Z..dodec.5.enoate.biosynthesis	pseudouridine	846	-0.0024	0.7112	0.9974	0.843052073250631
PWY.5004..superpathway.of.L.citrulline.metabolism	palmitoleate (16:1n7)	147	0.0057	∞	1	0.843052073250631
COA.PWY..coenzyme.A.biosynthesis.I	gamma-glutamyl-epsilon-lysine	856	0.0011	∞	1	0.843052073250631
PWY.7237..myo...chiro..and.scillo.inositol.degradation	N-acetylasparagine	853	-0.000694	0.3275	0.9983	0.843052073250631
PWY.2201..folate.transformations.I	N-acetylphenylalanine	87	0.003	∞	1	0.843052073250631
LIPASYN.PWY..phospholipases	myristoylcarnitine	84	-0.0022	0.8476	0.9979	0.843052073250631
P42.PWY..incomplete.reductive.TCA.cycle	N-acetyltryptophan	829	2.59e-05	∞	1	0.843052073250631
PRPP.PWY..superpathway.of.histidine..purine..and.pyrimidine.biosynthesis	N-acetyltryptophan	831	0.000124	0.1190	0.9992	0.843052073250631
PWY.5079..L.phenylalanine.degradation.III	N-acetyltryptophan	123	-0.0028	∞	1	0.843052073250631
PWY.6126..superpathway.of.adenosine.nucleotides.de.novo.biosynthesis.II	1-stearoyl-GPC (18:0)	858	0.000177	0.2050	0.9993	0.843052073250631
PWY.6588..pyruvate.fermentation.to.acetone	N-acetylisoleucine	838	2.53e-05	∞	1	0.843052073250631
PWY.6125..superpathway.of.guanosine.nucleotides.de.novo.biosynthesis.II	stearidonate (18:4n3)	858	-0.000441	0.1799	0.998	0.843052073250631
PWY.6703..preQ0.biosynthesis	stearidonate (18:4n3)	859	0.000287	0.1506	0.9985	0.843052073250631
FUC.RHAMCAT.PWY..superpathway.of.fucose.and.rhamnose.degradation	10-heptadecenoate (17:1n7)	806	-0.0011	∞	1	0.843052073250631
PWY.5415..catechol.degradation.I..meta.cleavage.pathway.	10-nonadecenoate (19:1n9)	76	0.0015	0.6455	0.9981	0.843052073250631
P164.PWY..purine.nucleobases.degradation.I..anaerobic.	1-arachidonoyl-GPI (20:4)*	838	-0.000168	0.1062	0.9987	0.843052073250631
PWY.6263..superpathway.of.menaquinol.8.biosynthesis.II	1-arachidonoyl-GPI (20:4)*	588	-0.000527	0.2168	0.9981	0.843052073250631
PWY.7196..superpathway.of.pyrimidine.ribonucleosides.salvage	1-arachidonoyl-GPI (20:4)*	857	-0.000731	0.1873	0.9969	0.843052073250631
PWY.7196..superpathway.of.pyrimidine.ribonucleosides.salvage	1-methylxanthine	825	4.97e-05	∞	1	0.843052073250631
PWY.7013..L.1.2.propanediol.degradation	7-methylxanthine	386	0.000387	0.1214	0.9975	0.843052073250631
PWY.5104..L.isoleucine.biosynthesis.IV	1-margaroylglycerol (17:0)	722	-0.000537	0.1547	0.9972	0.843052073250631
FERMENTATION.PWY..mixed.acid.fermentation	1-linolenoylglycerol (18:3)	800	-0.000188	∞	1	0.843052073250631
SULFATE.CYS.PWY..superpathway.of.sulfate.assimilation.and.cysteine.biosynthesis	1-linolenoylglycerol (18:3)	814	0.000565	0.1672	0.9973	0.843052073250631
PWY.6121..5.aminoimidazole.ribonucleotide.biosynthesis.I	1-methylurate	761	0.000135	0.1221	0.9991	0.843052073250631
PWY.5384..sucrose.degradation.IV..sucrose.phosphorylase.	1-arachidonylglycerol (20:4)	825	0.000654	0.1830	0.9971	0.843052073250631
PWY.5747..2.methylcitrate.cycle.II	3,7-dimethylurate	183	0.000519	0.3272	0.9987	0.843052073250631
PWY0.781..aspartate.superpathway	1,7-dimethylurate	847	-6.57e-05	0.0560	0.9991	0.843052073250631
PWY.622..starch.biosynthesis	5-acetylamino-6-formylamino-3-methyluracil	60	-0.000573	0.3025	0.9985	0.843052073250631
PWY.724..superpathway.of.L.lysine..L.threonine.and.L.methionine.biosynthesis.II	5-acetylamino-6-formylamino-3-methyluracil	659	0.000182	0.0591	0.9975	0.843052073250631
P42.PWY..incomplete.reductive.TCA.cycle	stearoylcarnitine	856	-0.00011	∞	1	0.843052073250631
PWY.6075..ergosterol.biosynthesis.I	1-linoleoyl-GPC (18:2)	74	-0.0023	0.9406	0.998	0.843052073250631
PWY.6892..thiazole.biosynthesis.I..E..coli.	bradykinin, des-arg(9)	215	0.000166	∞	1	0.843052073250631
ANAGLYCOLYSIS.PWY..glycolysis.III..from.glucose.	1-palmitoyl-GPA (16:0)	136	0.0014	0.4759	0.9976	0.843052073250631
GLUCONEO.PWY..gluconeogenesis.I	gamma-glutamylisoleucine*	852	-9.48e-05	0.0984	0.9992	0.843052073250631
NAD.BIOSYNTHESIS.II..NAD.salvage.pathway.II	gamma-glutamylisoleucine*	848	-0.00056	0.1932	0.9977	0.843052073250631
PWY.5676..acetyl.CoA.fermentation.to.butanoate.II	laurylcarnitine	852	7.85e-06	0.0278	0.9998	0.843052073250631
PWY.5675..nitrate.reduction.V..assimilatory.	isovalerylglycine	181	0.0011	0.3899	0.9977	0.843052073250631
TEICHOICACID.PWY..teichoic.acid..poly.glycerol..biosynthesis	phenylacetylglutamine	252	-9.2e-05	0.1227	0.9994	0.843052073250631
PWY.5505..L.glutamate.and.L.glutamine.biosynthesis	pro-hydroxy-pro	775	-0.000408	0.1502	0.9978	0.843052073250631
PRPP.PWY..superpathway.of.histidine..purine..and.pyrimidine.biosynthesis	5-methyluridine (ribothymidine)	858	-0.000203	0.1128	0.9986	0.843052073250631
PWY0.162..superpathway.of.pyrimidine.ribonucleotides.de.novo.biosynthesis	5-methyluridine (ribothymidine)	859	-0.0011	0.4467	0.998	0.843052073250631
HCAMHPDEG.PWY..3.phenylpropanoate.and.3..3.hydroxyphenyl.propanoate.degradation.to.2.oxopent.4.enoate	orotidine	401	0.000472	0.1824	0.9979	0.843052073250631
PWY.6598..sciadonate.biosynthesis	orotidine	56	-0.0036	1.0545	0.9973	0.843052073250631
PWY.6690..cinnamate.and.3.hydroxycinnamate.degradation.to.2.oxopent.4.enoate	orotidine	401	0.000472	0.1824	0.9979	0.843052073250631
PWY.6969..TCA.cycle.V..2.oxoglutarate.ferredoxin.oxidoreductase.	orotidine	853	0.000546	0.1453	0.997	0.843052073250631
PWY.724..superpathway.of.L.lysine..L.threonine.and.L.methionine.biosynthesis.II	orotidine	852	7.57e-05	0.0602	0.999	0.843052073250631
PWY0.166..superpathway.of.pyrimidine.deoxyribonucleotides.de.novo.biosynthesis..E..coli.	2-palmitoyl-GPC (16:0)*	858	-0.000344	0.1297	0.9979	0.843052073250631
PWY.7283..wybutosine.biosynthesis	2-linoleoyl-GPC (18:2)*	82	0.0028	0.9380	0.9976	0.843052073250631
PWY.1861..formaldehyde.assimilation.II..RuMP.Cycle.	1-palmitoyl-GPI (16:0)*	632	-0.000132	∞	1	0.843052073250631
DAPLYSINESYN.PWY..L.lysine.biosynthesis.I	hydroquinone sulfate	722	-0.000413	0.1770	0.9981	0.843052073250631
PWY.5198..factor.420.biosynthesis	hydroquinone sulfate	334	0.000477	0.1692	0.9977	0.843052073250631
PWY.6936..seleno.amino.acid.biosynthesis	hydroquinone sulfate	721	0.000279	0.0884	0.9975	0.843052073250631
PWY0.1277..3.phenylpropanoate.and.3..3.hydroxyphenyl.propanoate.degradation	tiglylcarnitine	386	0.0014	0.3727	0.997	0.843052073250631
REDCITCYC..TCA.cycle.VIII..helicobacter.	tiglylcarnitine	806	0.000314	0.1975	0.9987	0.843052073250631
FASYN.ELONG.PWY..fatty.acid.elongation....saturated	2-methylmalonyl carnitine	664	0.000435	0.1809	0.9981	0.843052073250631
PWY.6387..UDP.N.acetylmuramoyl.pentapeptide.biosynthesis.I..meso.diaminopimelate.containing.	2-methylmalonyl carnitine	678	-0.000604	0.2675	0.9982	0.843052073250631
PWY.7664..oleate.biosynthesis.IV..anaerobic.	2-methylmalonyl carnitine	664	0.000382	0.2604	0.9988	0.843052073250631
PWY.6596..adenosine.nucleotides.degradation.I	4-hydroxyhippurate	111	-0.000249	0.2293	0.9991	0.843052073250631
PWY.6981..chitin.biosynthesis	4-hydroxyhippurate	78	0.000187	0.4781	0.9997	0.843052073250631
POLYISOPRENSYN.PWY..polyisoprenoid.biosynthesis..E..coli.	1-oleoyl-GPE (18:1)	743	0.000843	∞	1	0.843052073250631
PWY66.375..leukotriene.biosynthesis	cysteinylglycine	101	0.0012	0.3368	0.9973	0.843052073250631
PWY.5067..glycogen.biosynthesis.II..from.UDP.D.Glucose.	tetradecanedioate	120	-0.000328	0.4049	0.9994	0.843052073250631
GLUDEG.I.PWY..GABA.shunt	hexadecanedioate	837	0.0061	∞	1	0.843052073250631
PWY.6121..5.aminoimidazole.ribonucleotide.biosynthesis.I	dihomo-linolenate (20:3n3 or n6)	858	-0.000624	0.1780	0.9972	0.843052073250631
PWY.6891..thiazole.biosynthesis.II..Bacillus.	thymol sulfate	586	-0.000147	0.0570	0.9979	0.843052073250631
GALACTUROCAT.PWY..D.galacturonate.degradation.I	4-ethylphenylsulfate	856	-3.37e-05	∞	1	0.843052073250631
PWY.7184..pyrimidine.deoxyribonucleotides.de.novo.biosynthesis.I	4-ethylphenylsulfate	859	-9.48e-05	0.0369	0.9979	0.843052073250631
PWY.7286..7..3.amino.3.carboxypropyl..wyosine.biosynthesis	4-ethylphenylsulfate	444	0.000494	0.1308	0.997	0.843052073250631
PWY.6897..thiamin.salvage.II	1-linoleoyl-GPI (18:2)*	857	0.000299	0.3833	0.9994	0.843052073250631
PWY.7323..superpathway.of.GDP.mannose.derived.O.antigen.building.blocks.biosynthesis	1-linoleoyl-GPI (18:2)*	842	0.000692	0.5106	0.9989	0.843052073250631
PWY.2201..folate.transformations.I	1-oleoyl-GPI (18:1)*	87	0.0023	∞	1	0.843052073250631
PWY.7323..superpathway.of.GDP.mannose.derived.O.antigen.building.blocks.biosynthesis	1-oleoyl-GPI (18:1)*	842	-0.000551	0.2693	0.9984	0.843052073250631
GLUCONEO.PWY..gluconeogenesis.I	N6-carboxymethyllysine	813	0.000741	0.2063	0.9971	0.843052073250631
PWY.5138..unsaturated..even.numbered.fatty.acid..beta..oxidation	gamma-glutamylglutamate	442	-0.0038	∞	1	0.843052073250631
PWY.5910..superpathway.of.geranylgeranyldiphosphate.biosynthesis.I..via.mevalonate.	gamma-glutamylglutamate	587	0.000231	0.1094	0.9983	0.843052073250631
PHOSLIPSYN.PWY..superpathway.of.phospholipid.biosynthesis.I..bacteria.	2-hydroxy-3-methylvalerate	853	0.000456	0.2961	0.9988	0.843052073250631
PWY.6891..thiazole.biosynthesis.II..Bacillus.	3-methyladipate	604	0.000348	0.1798	0.9985	0.843052073250631
P461.PWY..hexitol.fermentation.to.lactate..formate..ethanol.and.acetate	N6-acetyllysine	849	0.000452	0.2318	0.9984	0.843052073250631
ARGSYNBSUB.PWY..L.arginine.biosynthesis.II..acetyl.cycle.	octadecanedioate	855	-0.000649	0.1816	0.9971	0.843052073250631
AST.PWY..L.arginine.degradation.II..AST.pathway.	octadecanedioate	574	-0.000657	0.5229	0.999	0.843052073250631
PWY.5101..L.isoleucine.biosynthesis.II	octadecanedioate	855	-0.000437	0.3403	0.999	0.843052073250631
PWY1F.823..leucopelargonidin.and.leucocyanidin.biosynthesis	leucylleucine	104	-0.000791	0.3130	0.998	0.843052073250631
PWY.3801..sucrose.degradation.II..sucrose.synthase.	7-alpha-hydroxy-3-oxo-4-cholestenoate (7-Hoca)	140	-0.0011	0.4515	0.9981	0.843052073250631
PWY.7345..superpathway.of.anaerobic.sucrose.degradation	7-alpha-hydroxy-3-oxo-4-cholestenoate (7-Hoca)	140	-0.000968	0.7133	0.9989	0.843052073250631
NADSYN.PWY..NAD.biosynthesis.II..from.tryptophan.	dimethylarginine (SDMA + ADMA)	51	-0.0102	∞	1	0.843052073250631
PWY.5022..4.aminobutanoate.degradation.V	dimethylarginine (SDMA + ADMA)	837	0.000622	∞	1	0.843052073250631
GLYCOCAT.PWY..glycogen.degradation.I..bacterial.	o-cresol sulfate	513	-0.000224	∞	1	0.843052073250631
PWY.3001..superpathway.of.L.isoleucine.biosynthesis.I	succinylcarnitine	840	-0.000677	0.3049	0.9982	0.843052073250631
COBALSYN.PWY..adenosylcobalamin.salvage.from.cobinamide.I	gamma-glutamyl-2-aminobutyrate	838	-0.000133	0.0790	0.9987	0.843052073250631
CRNFORCAT.PWY..creatinine.degradation.I	gamma-glutamyl-2-aminobutyrate	603	0.000369	0.1995	0.9985	0.843052073250631
PWY.7039..phosphatidate.metabolism..as.a.signaling.molecule	gamma-glutamyl-2-aminobutyrate	168	0.0018	0.4552	0.9969	0.843052073250631
P23.PWY..reductive.TCA.cycle.I	tryptophan betaine	613	0.000113	0.0601	0.9985	0.843052073250631
PWY.2942..L.lysine.biosynthesis.III	tryptophan betaine	840	9.96e-05	0.0613	0.9987	0.843052073250631
PWY.5173..superpathway.of.acetyl.CoA.biosynthesis	tryptophan betaine	735	-4.91e-05	∞	1	0.843052073250631
PWY.5514..UDP.N.acetyl.D.galactosamine.biosynthesis.II	tryptophan betaine	60	0.000585	0.1647	0.9972	0.843052073250631
FUC.RHAMCAT.PWY..superpathway.of.fucose.and.rhamnose.degradation	cyclo(leu-pro)	783	2.67e-05	0.0321	0.9993	0.843052073250631
P124.PWY..Bifidobacterium.shunt	chiro-inositol	215	3.64e-05	0.0200	0.9985	0.843052073250631
PWY.6113..superpathway.of.mycolate.biosynthesis	5alpha-androstan-3alpha,17beta-diol monosulfate (1)	580	-8.92e-06	∞	1	0.843052073250631
PWY.6163..chorismate.biosynthesis.from.3.dehydroquinate	5alpha-androstan-3beta,17alpha-diol disulfate	406	-0.00015	0.0991	0.9988	0.843052073250631
PWY.5862..superpathway.of.demethylmenaquinol.9.biosynthesis	5alpha-androstan-3beta,17beta-diol disulfate	508	0.00058	∞	1	0.843052073250631
PWY0.166..superpathway.of.pyrimidine.deoxyribonucleotides.de.novo.biosynthesis..E..coli.	5alpha-androstan-3beta,17beta-diol disulfate	815	0.000219	0.0784	0.9978	0.843052073250631
HEXITOLDEGSUPER.PWY..superpathway.of.hexitol.degradation..bacteria.	5alpha-pregnan-3beta,20alpha-diol monosulfate (2)	759	-0.000135	0.0814	0.9987	0.843052073250631
P23.PWY..reductive.TCA.cycle.I	4-androsten-3beta,17beta-diol disulfate (1)	621	6.68e-05	0.0722	0.9993	0.843052073250631
TEICHOICACID.PWY..teichoic.acid..poly.glycerol..biosynthesis	4-androsten-3beta,17beta-diol disulfate (1)	250	7.42e-05	∞	1	0.843052073250631
PWY.2941..L.lysine.biosynthesis.II	4-androsten-3beta,17beta-diol disulfate (2)	844	-0.000416	0.1617	0.9979	0.843052073250631
PWY.3001..superpathway.of.L.isoleucine.biosynthesis.I	4-androsten-3beta,17beta-diol disulfate (2)	844	-0.000117	∞	1	0.843052073250631
PWY.5840..superpathway.of.menaquinol.7.biosynthesis	4-androsten-3beta,17beta-diol disulfate (2)	774	0.000156	0.0619	0.998	0.843052073250631
AST.PWY..L.arginine.degradation.II..AST.pathway.	4-androsten-3alpha,17alpha-diol monosulfate (2)	277	-0.000198	0.1195	0.9987	0.843052073250631
HOMOSER.METSYN.PWY..L.methionine.biosynthesis.I	4-androsten-3alpha,17alpha-diol monosulfate (2)	422	0.000252	0.1156	0.9983	0.843052073250631
PANTOSYN.PWY..pantothenate.and.coenzyme.A.biosynthesis.I	4-androsten-3alpha,17alpha-diol monosulfate (3)	839	-1.8e-05	∞	1	0.843052073250631
ORNDEG.PWY..superpathway.of.ornithine.degradation	4-androsten-3beta,17beta-diol monosulfate (2)	311	-0.0039	∞	1	0.843052073250631
PWY.5860..superpathway.of.demethylmenaquinol.6.biosynthesis.I	4-androsten-3beta,17beta-diol monosulfate (2)	498	-0.000225	∞	1	0.843052073250631
PWY.7117..C4.photosynthetic.carbon.assimilation.cycle..PEPCK.type	4-androsten-3beta,17beta-diol monosulfate (1)	670	-0.000153	∞	1	0.843052073250631
PWY.5004..superpathway.of.L.citrulline.metabolism	1-docosapentaenoyl-GPC (22:5n3)*	147	0.0014	∞	1	0.843052073250631
PWY0.781..aspartate.superpathway	1-docosapentaenoyl-GPC (22:5n3)*	859	0.000374	0.1813	0.9984	0.843052073250631
GALACTARDEG.PWY..D.galactarate.degradation.I	5-HETE	138	-0.000569	0.1551	0.9971	0.843052073250631
GLUCARGALACTSUPER.PWY..superpathway.of.D.glucarate.and.D.galactarate.degradation	5-HETE	138	-0.000569	0.1551	0.9971	0.843052073250631
P164.PWY..purine.nucleobases.degradation.I..anaerobic.	5-HETE	195	0.000261	0.1111	0.9981	0.843052073250631
PWY.7315..dTDP.N.acetylthomosamine.biosynthesis	5-HETE	163	-3.66e-05	0.0790	0.9996	0.843052073250631
PWY.4041...gamma..glutamyl.cycle	1-margaroyl-GPE (17:0)*	641	-0.000381	0.1593	0.9981	0.843052073250631
PWY.6519..8.amino.7.oxononanoate.biosynthesis.I	1-margaroyl-GPE (17:0)*	764	-0.000438	0.1190	0.9971	0.843052073250631
PWY.3801..sucrose.degradation.II..sucrose.synthase.	N-methylproline	140	0.000453	0.1553	0.9977	0.843052073250631
PWY.6606..guanosine.nucleotides.degradation.II	N-methylproline	858	-2.16e-05	0.0157	0.9989	0.843052073250631
PWY.7345..superpathway.of.anaerobic.sucrose.degradation	N-methylproline	140	0.00033	0.1545	0.9983	0.843052073250631
PWY0.781..aspartate.superpathway	glycerophosphoethanolamine	858	0.000184	∞	1	0.843052073250631
POLYISOPRENSYN.PWY..polyisoprenoid.biosynthesis..E..coli.	4-acetaminophen sulfate	137	-0.000442	∞	1	0.843052073250631
PWY.5695..urate.biosynthesis.inosine.5p.phosphate.degradation	4-acetaminophen sulfate	154	0.000321	0.1010	0.9975	0.843052073250631
PWY.7197..pyrimidine.deoxyribonucleotide.phosphorylation	N-acetylputrescine	856	0.000174	0.1474	0.9991	0.843052073250631
GLUCUROCAT.PWY..superpathway.of..beta..D.glucuronide.and.D.glucuronate.degradation	sphingomyelin (d18:1/18:1, d18:2/18:0)	857	0.0017	∞	1	0.843052073250631
PWY.5004..superpathway.of.L.citrulline.metabolism	sphingomyelin (d18:1/18:1, d18:2/18:0)	147	0.0035	∞	1	0.843052073250631
FUC.RHAMCAT.PWY..superpathway.of.fucose.and.rhamnose.degradation	leukotriene B4	253	-0.000164	0.0854	0.9985	0.843052073250631
PWY.7117..C4.photosynthetic.carbon.assimilation.cycle..PEPCK.type	leukotriene B4	207	-0.000225	0.0908	0.998	0.843052073250631
PWY.5083..NAD.NADH.phosphorylation.and.dephosphorylation	12-HETE	769	0.000175	0.0781	0.9982	0.843052073250631
GALACTARDEG.PWY..D.galactarate.degradation.I	13-HODE + 9-HODE	596	0.000168	0.2916	0.9995	0.843052073250631
GLUCARGALACTSUPER.PWY..superpathway.of.D.glucarate.and.D.galactarate.degradation	13-HODE + 9-HODE	596	0.000168	0.2916	0.9995	0.843052073250631
ANAGLYCOLYSIS.PWY..glycolysis.III..from.glucose.	betonicine	707	-0.000171	∞	1	0.843052073250631
PWY4FS.7..phosphatidylglycerol.biosynthesis.I..plastidic.	S-methylmethionine	400	0.000203	0.0801	0.998	0.843052073250631
PWY4FS.8..phosphatidylglycerol.biosynthesis.II..non.plastidic.	S-methylmethionine	400	0.000216	0.0814	0.9979	0.843052073250631
PWY.6609..adenine.and.adenosine.salvage.III	phenylalanylphenylalanine	859	-0.000143	0.0671	0.9983	0.843052073250631
PWY.7391..isoprene.biosynthesis.II..engineered.	phenylalanylphenylalanine	405	0.000728	0.2764	0.9979	0.843052073250631
PWY.5723..Rubisco.shunt	palmitoyl ethanolamide	700	0.000977	∞	1	0.843052073250631
PWY.724..superpathway.of.L.lysine..L.threonine.and.L.methionine.biosynthesis.II	palmitoyl ethanolamide	855	0.000638	0.2170	0.9977	0.843052073250631
X3.HYDROXYPHENYLACETATE.DEGRADATION.PWY..4.hydroxyphenylacetate.degradation	cis-4-decenoyl carnitine	176	0.0012	0.3344	0.9971	0.843052073250631
PWY.6285..superpathway.of.fatty.acids.biosynthesis..E..coli.	2,3-dihydroxyisovalerate	591	0.000739	∞	1	0.843052073250631
PWY.2942..L.lysine.biosynthesis.III	17-methylstearate	853	-0.000953	∞	1	0.843052073250631
PWY.5863..superpathway.of.phylloquinol.biosynthesis	cinnamoylglycine	775	0.000162	0.0954	0.9986	0.843052073250631
PWY.6837..fatty.acid.beta.oxidation.V..unsaturated..odd.number..di.isomerase.dependent.	cinnamoylglycine	54	-0.000826	0.2538	0.9974	0.843052073250631
P461.PWY..hexitol.fermentation.to.lactate..formate..ethanol.and.acetate	15-methylpalmitate	857	0.000417	0.2354	0.9986	0.843052073250631
PWY.5861..superpathway.of.demethylmenaquinol.8.biosynthesis	15-methylpalmitate	659	0.000225	0.1808	0.999	0.843052073250631
PWY0.1479..tRNA.processing	2-stearoyl-GPI (18:0)*	483	0.000972	0.2617	0.997	0.843052073250631
P185.PWY..formaldehyde.assimilation.III..dihydroxyacetone.cycle.	1-(1-enyl-stearoyl)-GPE (P-18:0)*	834	0.000407	0.2068	0.9984	0.843052073250631
LACTOSECAT.PWY..lactose.and.galactose.degradation.I	glycoursodeoxycholate	827	-0.000266	0.0687	0.9969	0.843052073250631
MET.SAM.PWY..superpathway.of.S.adenosyl.L.methionine.biosynthesis	glycoursodeoxycholate	832	-1.34e-05	∞	1	0.843052073250631
GALACT.GLUCUROCAT.PWY..superpathway.of.hexuronide.and.hexuronate.degradation	S-methylcysteine	858	0.000821	0.4200	0.9984	0.843052073250631
P42.PWY..incomplete.reductive.TCA.cycle	S-methylcysteine	856	0.000713	0.2021	0.9972	0.843052073250631
THRESYN.PWY..superpathway.of.L.threonine.biosynthesis	S-methylcysteine	857	-0.000878	0.3373	0.9979	0.843052073250631
PWY.6590..superpathway.of.Clostridium.acetobutylicum.acidogenic.fermentation	7-methylurate	307	-0.00063	0.1976	0.9975	0.843052073250631
BIOTIN.BIOSYNTHESIS.PWY..biotin.biosynthesis.I	3-hydroxyhippurate	839	-0.000113	0.0418	0.9978	0.843052073250631
PWY.4702..phytate.degradation.I	3-hydroxyhippurate	821	-0.000331	0.0997	0.9974	0.843052073250631
HISTSYN.PWY..L.histidine.biosynthesis	quinine	74	0.000636	0.1623	0.9969	0.843052073250631
PWY4FS.7..phosphatidylglycerol.biosynthesis.I..plastidic.	quinine	74	3.24e-05	0.1066	0.9998	0.843052073250631
PWY4FS.8..phosphatidylglycerol.biosynthesis.II..non.plastidic.	quinine	74	6.33e-05	0.1354	0.9996	0.843052073250631
GLCMANNANAUT.PWY..superpathway.of.N.acetylglucosamine..N.acetylmannosamine.and.N.acetylneuraminate.degradation	phenylalanylserine	856	0.000183	0.0769	0.9981	0.843052073250631
HOMOSER.METSYN.PWY..L.methionine.biosynthesis.I	alpha-glutamyltyrosine	781	-0.000487	0.1524	0.9974	0.843052073250631
HCAMHPDEG.PWY..3.phenylpropanoate.and.3..3.hydroxyphenyl.propanoate.degradation.to.2.oxopent.4.enoate	phenylalanylleucine	395	-0.000133	0.0870	0.9988	0.843052073250631
PWY.5173..superpathway.of.acetyl.CoA.biosynthesis	phenylalanylleucine	734	0.000169	0.1859	0.9993	0.843052073250631
PWY.6690..cinnamate.and.3.hydroxycinnamate.degradation.to.2.oxopent.4.enoate	phenylalanylleucine	395	-0.000133	0.0870	0.9988	0.843052073250631
PWY.7211..superpathway.of.pyrimidine.deoxyribonucleotides.de.novo.biosynthesis	phenylalanylleucine	839	-8.64e-05	0.0633	0.9989	0.843052073250631
PWY.7234..inosine.5p.phosphate.biosynthesis.III	phenylalanylleucine	832	-0.00015	0.0588	0.998	0.843052073250631
AST.PWY..L.arginine.degradation.II..AST.pathway.	trimethylamine N-oxide	577	-0.00037	0.1075	0.9973	0.843052073250631
PWY.724..superpathway.of.L.lysine..L.threonine.and.L.methionine.biosynthesis.II	trimethylamine N-oxide	858	0.000819	∞	1	0.843052073250631
PWY.6387..UDP.N.acetylmuramoyl.pentapeptide.biosynthesis.I..meso.diaminopimelate.containing.	hydantoin-5-propionic acid	795	-3.13e-06	∞	1	0.843052073250631
P161.PWY..acetylene.degradation	dihydroferulic acid	529	-0.000188	0.0490	0.9969	0.843052073250631
ARGORNPROST.PWY..arginine..ornithine.and.proline.interconversion	diglycerol	565	-0.000264	∞	1	0.843052073250631
PWY.6075..ergosterol.biosynthesis.I	diglycerol	73	0.000161	0.1968	0.9993	0.843052073250631
PWY.2942..L.lysine.biosynthesis.III	prolylglycine	826	-2.04e-05	∞	1	0.843052073250631
FOLSYN.PWY..superpathway.of.tetrahydrofolate.biosynthesis.and.salvage	imidazole propionate	722	-0.000338	0.1104	0.9976	0.843052073250631
P124.PWY..Bifidobacterium.shunt	tyrosylglutamine	465	0.000211	0.0785	0.9979	0.843052073250631
PWY.7219..adenosine.ribonucleotides.de.novo.biosynthesis	alpha-glutamylglycine	657	0.000368	0.0961	0.9969	0.843052073250631
ILEUSYN.PWY..L.isoleucine.biosynthesis.I..from.threonine.	succinimide	856	-0.0012	0.4821	0.9981	0.843052073250631
METHGLYUT.PWY..superpathway.of.methylglyoxal.degradation	succinimide	667	0.000852	0.3092	0.9978	0.843052073250631
PWY.5855..ubiquinol.7.biosynthesis..prokaryotic.	succinimide	665	0.000468	∞	1	0.843052073250631
PWY.5856..ubiquinol.9.biosynthesis..prokaryotic.	succinimide	665	0.000468	∞	1	0.843052073250631
PWY.5857..ubiquinol.10.biosynthesis..prokaryotic.	succinimide	665	0.000468	∞	1	0.843052073250631
PWY.6708..ubiquinol.8.biosynthesis..prokaryotic.	succinimide	665	0.000468	∞	1	0.843052073250631
VALSYN.PWY..L.valine.biosynthesis	succinimide	856	-0.0012	0.4821	0.9981	0.843052073250631
GLUDEG.I.PWY..GABA.shunt	histidyltryptophan	675	0.000221	0.0585	0.997	0.843052073250631
PWY.7211..superpathway.of.pyrimidine.deoxyribonucleotides.de.novo.biosynthesis	valylarginine	853	0.000289	0.1562	0.9985	0.843052073250631
PWY.922..mevalonate.pathway.I	valylarginine	666	-0.000638	0.3132	0.9984	0.843052073250631
ASPASN.PWY..superpathway.of.L.aspartate.and.L.asparagine.biosynthesis	indoleacetylglutamine	357	3.26e-05	∞	1	0.843052073250631
CITRULBIO.PWY..L.citrulline.biosynthesis	indoleacetylglutamine	356	0.000462	0.1423	0.9974	0.843052073250631
PWY4LZ.257..superpathway.of.fermentation..Chlamydomonas.reinhardtii.	indoleacetylglutamine	356	-0.000875	∞	1	0.843052073250631
GOLPDLCAT.PWY..superpathway.of.glycerol.degradation.to.1.3.propanediol	N-palmitoyl glycine	831	-0.000703	0.2163	0.9974	0.843052073250631
PWY0.1061..superpathway.of.L.alanine.biosynthesis	N-palmitoyl glycine	838	-0.000858	0.2468	0.9972	0.843052073250631
PWY0.1277..3.phenylpropanoate.and.3..3.hydroxyphenyl.propanoate.degradation	N-palmitoyl glycine	383	0.001	0.3748	0.9979	0.843052073250631
PWY.3001..superpathway.of.L.isoleucine.biosynthesis.I	phosphate	858	-0.000617	0.9507	0.9995	0.843052073250631
PWY.7039..phosphatidate.metabolism..as.a.signaling.molecule	phosphate	169	-0.0083	∞	1	0.843052073250631
PWY.5920..superpathway.of.heme.biosynthesis.from.glycine	undecanedioate	508	0.000995	0.3806	0.9979	0.843052073250631
LIPASYN.PWY..phospholipases	erythronate*	84	-0.0022	4.2577	0.9996	0.843052073250631
GLUCOSE1PMETAB.PWY..glucose.and.glucose.1.phosphate.degradation	1-palmitoyl-2-linoleoyl-GPE (16:0/18:2)	767	-0.000266	0.1475	0.9986	0.843052073250631
P163.PWY..L.lysine.fermentation.to.acetate.and.butanoate	1-palmitoyl-2-linoleoyl-GPE (16:0/18:2)	93	-8.53e-05	∞	1	0.843052073250631
PHOSLIPSYN.PWY..superpathway.of.phospholipid.biosynthesis.I..bacteria.	1-palmitoyl-2-linoleoyl-GPE (16:0/18:2)	853	0.000199	0.2778	0.9994	0.843052073250631
PWY.1861..formaldehyde.assimilation.II..RuMP.Cycle.	1-stearoyl-2-arachidonoyl-GPC (18:0/20:4)	632	-0.000522	0.2136	0.998	0.843052073250631
PWY.2942..L.lysine.biosynthesis.III	1-stearoyl-2-arachidonoyl-GPC (18:0/20:4)	854	-0.000159	∞	1	0.843052073250631
PWY.621..sucrose.degradation.III..sucrose.invertase.	1-stearoyl-2-arachidonoyl-GPC (18:0/20:4)	859	-0.000627	0.3785	0.9987	0.843052073250631
COLANSYN.PWY..colanic.acid.building.blocks.biosynthesis	sphingomyelin (d18:2/16:0, d18:1/16:1)*	845	0.0013	0.6873	0.9985	0.843052073250631
PWY.7619..juniperonate.biosynthesis	sphingomyelin (d18:2/16:0, d18:1/16:1)*	65	0.0066	2.5173	0.9979	0.843052073250631
PWY.5656..mannosylglycerate.biosynthesis.I	sphingomyelin (d18:1/14:0, d16:1/16:0)*	407	0.000641	∞	1	0.843052073250631
PWY.5910..superpathway.of.geranylgeranyldiphosphate.biosynthesis.I..via.mevalonate.	sphingomyelin (d18:1/14:0, d16:1/16:0)*	627	-2.45e-05	0.0225	0.9991	0.843052073250631
PWY.7198..pyrimidine.deoxyribonucleotides.de.novo.biosynthesis.IV	sphingomyelin (d18:1/14:0, d16:1/16:0)*	749	4.32e-06	0.0035	0.999	0.843052073250631
NAGLIPASYN.PWY..lipid.IVA.biosynthesis	glycohyocholate	328	-0.0011	∞	1	0.843052073250631
PWY0.41..allantoin.degradation.IV..anaerobic.	dimethylmalonic acid	135	-0.0011	0.3918	0.9979	0.843052073250631
TCA..TCA.cycle.I..prokaryotic.	6-oxopiperidine-2-carboxylic acid	852	-0.000359	1.1912	0.9998	0.843052073250631
PWY.7229..superpathway.of.adenosine.nucleotides.de.novo.biosynthesis.I	S-allylcysteine	312	0.00031	0.1812	0.9986	0.843052073250631
PWY.6823..molybdenum.cofactor.biosynthesis	N-delta-acetylornithine	538	0.000778	0.2176	0.9971	0.843052073250631
PWY.7315..dTDP.N.acetylthomosamine.biosynthesis	N-delta-acetylornithine	679	-0.000134	∞	1	0.843052073250631
CALVIN.PWY..Calvin.Benson.Bassham.cycle	N-acetyl-3-methylhistidine*	427	8.14e-05	0.0842	0.9992	0.843052073250631
NONMEVIPP.PWY..methylerythritol.phosphate.pathway.I	N-acetyl-3-methylhistidine*	427	-0.000163	∞	1	0.843052073250631
PWY.5484..glycolysis.II..from.fructose.6.phosphate.	carboxyibuprofen	112	0.000326	0.0999	0.9974	0.843052073250631
GLYCOGENSYNTH.PWY..glycogen.biosynthesis.I..from.ADP.D.Glucose.	2-aminooctanoate	831	-0.000266	∞	1	0.843052073250631
PWY0.1586..peptidoglycan.maturation..meso.diaminopimelate.containing.	guanidinoacetate	858	-0.000357	∞	1	0.843052073250631
PWY.6737..starch.degradation.V	bilirubin (Z,Z)	856	-0.000203	0.1305	0.9988	0.843052073250631
PWY.7187..pyrimidine.deoxyribonucleotides.de.novo.biosynthesis.II	bilirubin (Z,Z)	856	-0.000356	0.1506	0.9981	0.843052073250631
ILEUSYN.PWY..L.isoleucine.biosynthesis.I..from.threonine.	gamma-glutamylvaline	783	0.000786	0.2162	0.9971	0.843052073250631
VALSYN.PWY..L.valine.biosynthesis	gamma-glutamylvaline	783	0.000786	0.2162	0.9971	0.843052073250631
NONMEVIPP.PWY..methylerythritol.phosphate.pathway.I	glycerol 3-phosphate	857	-0.000493	0.3736	0.9989	0.843052073250631
OANTIGEN.PWY..O.antigen.building.blocks.biosynthesis..E..coli.	3-methyl-2-oxobutyrate	859	-0.000789	0.2272	0.9972	0.843052073250631
PWY.5022..4.aminobutanoate.degradation.V	4-acetylphenol sulfate	563	0.000333	0.1383	0.9981	0.843052073250631
PWY.6703..preQ0.biosynthesis	4-acetylphenol sulfate	574	0.000213	∞	1	0.843052073250631
PWY.6731..starch.degradation.III	1-(1-enyl-oleoyl)-GPE (P-18:1)*	445	-0.000253	0.4610	0.9996	0.843052073250631
PWY.5747..2.methylcitrate.cycle.II	isovalerate	224	-2.88e-05	∞	1	0.843052073250631
ARO.PWY..chorismate.biosynthesis.I	glutarylcarnitine (C5)	841	4.43e-05	0.0284	0.9988	0.843052073250631
PWY.6174..mevalonate.pathway.II..archaea.	glutarylcarnitine (C5)	308	-0.000871	0.5153	0.9987	0.843052073250631
PWY.6608..guanosine.nucleotides.degradation.III	docosahexaenoate (DHA; 22:6n3)	852	0.000328	∞	1	0.843052073250631
PWY.7283..wybutosine.biosynthesis	docosahexaenoate (DHA; 22:6n3)	82	-0.000793	1.0358	0.9994	0.843052073250631
PWY.6285..superpathway.of.fatty.acids.biosynthesis..E..coli.	gamma-glutamylmethionine	597	-0.0015	∞	1	0.843052073250631
PWY.7229..superpathway.of.adenosine.nucleotides.de.novo.biosynthesis.I	gamma-CEHC	850	3.46e-06	∞	1	0.843052073250631
HISDEG.PWY..L.histidine.degradation.I	N-palmitoyl-sphingosine (d18:1/16:0)	858	-0.0039	1.0741	0.9971	0.843052073250631
PWY.5079..L.phenylalanine.degradation.III	N-palmitoyl-sphingosine (d18:1/16:0)	128	-0.0064	∞	1	0.843052073250631
PWY.5198..factor.420.biosynthesis	N-palmitoyl-sphingosine (d18:1/16:0)	401	-0.0012	0.4411	0.9977	0.843052073250631
PWY.5910..superpathway.of.geranylgeranyldiphosphate.biosynthesis.I..via.mevalonate.	N-palmitoyl-sphingosine (d18:1/16:0)	626	0.000422	0.4842	0.9993	0.843052073250631
SO4ASSIM.PWY..sulfate.reduction.I..assimilatory.	N-palmitoyl-sphingosine (d18:1/16:0)	854	-0.0073	∞	1	0.843052073250631
PWY.5659..GDP.mannose.biosynthesis	methionine sulfone	857	-0.000363	0.1576	0.9982	0.843052073250631
PWY.5723..Rubisco.shunt	methionine sulfone	702	-0.000155	0.3171	0.9996	0.843052073250631
PWY.5088..L.glutamate.degradation.VIII..to.propanoate.	N-acetylalliin	194	8.38e-05	0.1484	0.9995	0.843052073250631
HCAMHPDEG.PWY..3.phenylpropanoate.and.3..3.hydroxyphenyl.propanoate.degradation.to.2.oxopent.4.enoate	2-palmitoyl-GPE (16:0)*	402	-0.001	0.3477	0.9976	0.843052073250631
PWY.6285..superpathway.of.fatty.acids.biosynthesis..E..coli.	2-palmitoyl-GPE (16:0)*	596	-0.000737	0.2935	0.998	0.843052073250631
PWY.6690..cinnamate.and.3.hydroxycinnamate.degradation.to.2.oxopent.4.enoate	2-palmitoyl-GPE (16:0)*	402	-0.001	0.3477	0.9976	0.843052073250631
RUMP.PWY..formaldehyde.oxidation.I	2-palmitoyl-GPE (16:0)*	446	-0.0022	∞	1	0.843052073250631
UBISYN.PWY..superpathway.of.ubiquinol.8.biosynthesis..prokaryotic.	2-palmitoyl-GPE (16:0)*	589	0.000267	∞	1	0.843052073250631
METHGLYUT.PWY..superpathway.of.methylglyoxal.degradation	1-docosapentaenoyl-GPC (22:5n6)*	650	0.000864	0.3012	0.9977	0.843052073250631
PWY0.845..superpathway.of.pyridoxal.5p.phosphate.biosynthesis.and.salvage	3-(N-acetyl-L-cystein-S-yl) acetaminophen	138	-3e-04	0.1041	0.9977	0.843052073250631
PENTOSE.P.PWY..pentose.phosphate.pathway	O-methylcatechol sulfate	859	-0.000143	0.0629	0.9982	0.843052073250631
PWY0.1261..anhydromuropeptides.recycling	21-hydroxypregnenolone disulfate	792	-0.000306	0.1662	0.9985	0.843052073250631
PWY.5850..superpathway.of.menaquinol.6.biosynthesis.I	methyl glucopyranoside (alpha + beta)	566	-0.000176	0.0512	0.9973	0.843052073250631
PWY.6415..L.ascorbate.biosynthesis.V	methyl glucopyranoside (alpha + beta)	415	-0.000523	0.1896	0.9978	0.843052073250631
PWY.6803..phosphatidylcholine.acyl.editing	methyl glucopyranoside (alpha + beta)	689	-0.000283	0.1368	0.9983	0.843052073250631
TCA.GLYOX.BYPASS..superpathway.of.glyoxylate.bypass.and.TCA	methyl glucopyranoside (alpha + beta)	738	-5.86e-05	0.0392	0.9988	0.843052073250631
PWY.5022..4.aminobutanoate.degradation.V	4-methylcatechol sulfate	837	9.13e-05	∞	1	0.843052073250631
PWY.5177..glutaryl.CoA.degradation	4-methylcatechol sulfate	858	0.000138	0.0730	0.9985	0.843052073250631
PWY.724..superpathway.of.L.lysine..L.threonine.and.L.methionine.biosynthesis.II	3-methyl catechol sulfate (2)	209	-0.000278	0.2082	0.9989	0.843052073250631
PWY.7229..superpathway.of.adenosine.nucleotides.de.novo.biosynthesis.I	3-methyl catechol sulfate (1)	845	1.87e-06	∞	1	0.843052073250631
ANAEROFRUCAT.PWY..homolactic.fermentation	2-docosahexaenoyl-GPC (22:6)*	835	-0.00011	0.1451	0.9994	0.843052073250631
GLYCOLYSIS..glycolysis.I..from.glucose.6.phosphate.	2-docosahexaenoyl-GPC (22:6)*	835	-0.000106	∞	1	0.843052073250631
PWY.6435..4.hydroxybenzoate.biosynthesis.V	alpha-hydroxyisovalerate	88	0.0017	0.8873	0.9985	0.843052073250631
ASPASN.PWY..superpathway.of.L.aspartate.and.L.asparagine.biosynthesis	3-methylglutarylcarnitine (1)	793	0.000582	0.2336	0.998	0.843052073250631
P164.PWY..purine.nucleobases.degradation.I..anaerobic.	3-methylglutarylcarnitine (1)	773	-0.000595	0.1550	0.9969	0.843052073250631
PWY.6385..peptidoglycan.biosynthesis.III..mycobacteria.	3-methylglutarylcarnitine (2)	842	0.000318	0.1147	0.9978	0.843052073250631
HSERMETANA.PWY..L.methionine.biosynthesis.III	1-oleoyl-3-linoleoyl-glycerol (18:1/18:2)	852	0.000345	0.1130	0.9976	0.843052073250631
METSYN.PWY..L.homoserine.and.L.methionine.biosynthesis	1-oleoyl-3-linoleoyl-glycerol (18:1/18:2)	856	7.77e-05	∞	1	0.843052073250631
PWY.7118..chitin.degradation.to.ethanol	1-oleoyl-3-linoleoyl-glycerol (18:1/18:2)	132	-0.0014	∞	1	0.843052073250631
SULFATE.CYS.PWY..superpathway.of.sulfate.assimilation.and.cysteine.biosynthesis	1-oleoyl-3-linoleoyl-glycerol (18:1/18:2)	854	0.000117	∞	1	0.843052073250631
PWY.1269..CMP.3.deoxy.D.manno.octulosonate.biosynthesis.I	sulfate*	857	-0.0015	0.5729	0.9979	0.843052073250631
PWY.7187..pyrimidine.deoxyribonucleotides.de.novo.biosynthesis.II	sulfate*	859	0.0016	0.4369	0.997	0.843052073250631
PWY.5675..nitrate.reduction.V..assimilatory.	2-methoxyacetaminophen sulfate*	58	-0.000343	0.1281	0.9979	0.843052073250631
PWY.841..superpathway.of.purine.nucleotides.de.novo.biosynthesis.I	etiocholanolone glucuronide	737	-0.000432	0.1588	0.9978	0.843052073250631
PWY1F.823..leucopelargonidin.and.leucocyanidin.biosynthesis	ferulic acid 4-sulfate	61	-0.000959	0.3178	0.9976	0.843052073250631
PRPP.PWY..superpathway.of.histidine..purine..and.pyrimidine.biosynthesis	sphingomyelin (d18:2/14:0, d18:1/14:1)*	849	0.000179	0.8421	0.9998	0.843052073250631
PWY.841..superpathway.of.purine.nucleotides.de.novo.biosynthesis.I	mannose	857	0.0014	0.5104	0.9978	0.843052073250631
PWY.5747..2.methylcitrate.cycle.II	N-acetyltaurine	218	0.001	0.2649	0.9969	0.843052073250631
DTDPRHAMSYN.PWY..dTDP.L.rhamnose.biosynthesis.I	arabonate/xylonate	858	-0.000451	∞	1	0.843052073250631
LPSSYN.PWY..superpathway.of.lipopolysaccharide.biosynthesis	arabonate/xylonate	300	0.0089	∞	1	0.843052073250631
NADSYN.PWY..NAD.biosynthesis.II..from.tryptophan.	arabonate/xylonate	51	-0.0213	∞	1	0.843052073250631
PWY.7117..C4.photosynthetic.carbon.assimilation.cycle..PEPCK.type	arabonate/xylonate	685	-0.000162	∞	1	0.843052073250631
RUMP.PWY..formaldehyde.oxidation.I	1-oleoyl-GPC (18:1)	447	-0.0013	∞	1	0.843052073250631
PWY.6737..starch.degradation.V	2-oleoyl-GPC (18:1)*	859	0.000424	0.2139	0.9984	0.843052073250631
TEICHOICACID.PWY..teichoic.acid..poly.glycerol..biosynthesis	1-dihomo-linolenylglycerol (20:3)	252	0.001	0.2917	0.9972	0.843052073250631
PWY.3841..folate.transformations.II	pregnanolone/allopregnanolone sulfate	113	-1.37e-05	∞	1	0.843052073250631
PWY.7198..pyrimidine.deoxyribonucleotides.de.novo.biosynthesis.IV	pregnanolone/allopregnanolone sulfate	101	3e-04	0.2459	0.999	0.843052073250631
PYRIDNUCSAL.PWY..NAD.salvage.pathway.I	pregnanolone/allopregnanolone sulfate	111	-0.0011	0.2885	0.9969	0.843052073250631
P122.PWY..heterolactic.fermentation	pyrraline	444	0.000489	0.1950	0.998	0.843052073250631
PWY.5104..L.isoleucine.biosynthesis.IV	pyrraline	698	-0.000396	0.3071	0.999	0.843052073250631
PWY.5656..mannosylglycerate.biosynthesis.I	pyrraline	336	0.000108	∞	1	0.843052073250631
FUC.RHAMCAT.PWY..superpathway.of.fucose.and.rhamnose.degradation	N-acetylcitrulline	719	-0.000451	0.1294	0.9972	0.843052073250631
PWY.6876..isopropanol.biosynthesis	N-acetylcitrulline	57	-0.000462	0.2971	0.9988	0.843052073250631
GLUCUROCAT.PWY..superpathway.of..beta..D.glucuronide.and.D.glucuronate.degradation	4-vinylguaiacol sulfate	347	0.000455	0.1257	0.9971	0.843052073250631
ORNDEG.PWY..superpathway.of.ornithine.degradation	4-vinylguaiacol sulfate	138	0.000524	0.2396	0.9983	0.843052073250631
PWY.5088..L.glutamate.degradation.VIII..to.propanoate.	3-hydroxypyridine sulfate	500	0.000265	0.0731	0.9971	0.843052073250631
PWY.6163..chorismate.biosynthesis.from.3.dehydroquinate	3-hydroxypyridine sulfate	855	9.63e-05	0.1191	0.9994	0.843052073250631
PWY.1861..formaldehyde.assimilation.II..RuMP.Cycle.	propyl 4-hydroxybenzoate sulfate	628	-0.000247	0.0758	0.9974	0.843052073250631
PWY.5347..superpathway.of.L.methionine.biosynthesis..transsulfuration.	propyl 4-hydroxybenzoate sulfate	851	-0.000423	0.1120	0.997	0.843052073250631
PWY0.1586..peptidoglycan.maturation..meso.diaminopimelate.containing.	5-KETE	215	0.000145	∞	1	0.843052073250631
PWY.6785..hydrogen.production.VIII	sphingomyelin (d18:1/20:0, d16:1/22:0)*	166	0.0024	1.8633	0.999	0.843052073250631
GALACT.GLUCUROCAT.PWY..superpathway.of.hexuronide.and.hexuronate.degradation	sphingomyelin (d18:1/20:1, d18:2/20:0)*	858	0.0027	∞	1	0.843052073250631
RUMP.PWY..formaldehyde.oxidation.I	sphingomyelin (d18:1/20:1, d18:2/20:0)*	447	-0.0046	∞	1	0.843052073250631
VALDEG.PWY..L.valine.degradation.I	sphingomyelin (d18:1/20:1, d18:2/20:0)*	68	-0.0051	∞	1	0.843052073250631
PWY0.1338..polymyxin.resistance	2-acetamidophenol sulfate	460	-0.000299	0.0824	0.9971	0.843052073250631
GLYOXYLATE.BYPASS..glyoxylate.cycle	eugenol sulfate	555	0.000214	0.0682	0.9975	0.843052073250631
PWY.7111..pyruvate.fermentation.to.isobutanol..engineered.	eugenol sulfate	607	-8.52e-05	0.0712	0.999	0.843052073250631
PWY66.409..superpathway.of.purine.nucleotide.salvage	eugenol sulfate	607	4.58e-05	∞	1	0.843052073250631
PWY.6387..UDP.N.acetylmuramoyl.pentapeptide.biosynthesis.I..meso.diaminopimelate.containing.	1,2,3-benzenetriol sulfate (2)	768	0.00014	0.0466	0.9976	0.843052073250631
PWY.4702..phytate.degradation.I	3-methoxycatechol sulfate (1)	765	-0.000285	0.0784	0.9971	0.843052073250631
PWY.5897..superpathway.of.menaquinol.11.biosynthesis	3-methoxycatechol sulfate (1)	741	8.71e-05	0.1045	0.9993	0.843052073250631
PWY.5898..superpathway.of.menaquinol.12.biosynthesis	3-methoxycatechol sulfate (1)	741	8.71e-05	0.1045	0.9993	0.843052073250631
PWY.5899..superpathway.of.menaquinol.13.biosynthesis	3-methoxycatechol sulfate (1)	741	8.71e-05	0.1045	0.9993	0.843052073250631
THRESYN.PWY..superpathway.of.L.threonine.biosynthesis	3-methoxycatechol sulfate (1)	796	0.000155	∞	1	0.843052073250631
GLUDEG.I.PWY..GABA.shunt	C-glycosyltryptophan	815	0.000387	0.1138	0.9973	0.843052073250631
PWY.5100..pyruvate.fermentation.to.acetate.and.lactate.II	arabitol/xylitol	858	-0.000635	0.3007	0.9983	0.843052073250631
PWY.5686..UMP.biosynthesis	arabitol/xylitol	855	-5.13e-05	0.0711	0.9994	0.843052073250631
PWY.6122..5.aminoimidazole.ribonucleotide.biosynthesis.II	pyruvate	857	2.85e-05	0.0152	0.9985	0.843052073250631
PWY.6277..superpathway.of.5.aminoimidazole.ribonucleotide.biosynthesis	pyruvate	857	2.85e-05	0.0152	0.9985	0.843052073250631
PWY.6263..superpathway.of.menaquinol.8.biosynthesis.II	isoeugenol sulfate	173	-0.000638	0.1762	0.9971	0.843052073250631
PWY.724..superpathway.of.L.lysine..L.threonine.and.L.methionine.biosynthesis.II	isoeugenol sulfate	258	0.000183	∞	1	0.843052073250631
AST.PWY..L.arginine.degradation.II..AST.pathway.	2-hydroxybutyrate/2-hydroxyisobutyrate	576	-0.002	∞	1	0.843052073250631
PWY.5840..superpathway.of.menaquinol.7.biosynthesis	2-hydroxybutyrate/2-hydroxyisobutyrate	786	-0.00054	0.4010	0.9989	0.843052073250631
NONOXIPENT.PWY..pentose.phosphate.pathway..non.oxidative.branch.	2-methylcitrate/homocitrate	745	0.000593	0.2100	0.9977	0.843052073250631
PWY.5850..superpathway.of.menaquinol.6.biosynthesis.I	2-methylcitrate/homocitrate	488	0.000786	∞	1	0.843052073250631
THISYN.PWY..superpathway.of.thiamin.diphosphate.biosynthesis.I	2-methylcitrate/homocitrate	732	0.000436	∞	1	0.843052073250631
PWY.6969..TCA.cycle.V..2.oxoglutarate.ferredoxin.oxidoreductase.	oleate/vaccenate (18:1)	859	0.000513	0.3596	0.9989	0.843052073250631
PWY0.42..2.methylcitrate.cycle.I	oleate/vaccenate (18:1)	223	-0.000629	0.4374	0.9989	0.843052073250631
P163.PWY..L.lysine.fermentation.to.acetate.and.butanoate	cis-aconitate	81	-0.0016	0.5478	0.9976	0.843052073250631
PWY.5188..tetrapyrrole.biosynthesis.I..from.glutamate.	1-palmitoleoylglycerol (16:1)*	854	9.05e-05	0.0395	0.9982	0.843052073250631
PWY.6837..fatty.acid.beta.oxidation.V..unsaturated..odd.number..di.isomerase.dependent.	1-palmitoleoylglycerol (16:1)*	58	-0.0031	0.7900	0.9969	0.843052073250631
PWY.7315..dTDP.N.acetylthomosamine.biosynthesis	1-palmitoleoylglycerol (16:1)*	679	0.000267	∞	1	0.843052073250631
PWY.6606..guanosine.nucleotides.degradation.II	sphingomyelin (d18:1/15:0, d16:1/17:0)*	858	-0.0013	0.4403	0.9976	0.843052073250631
X1CMET2.PWY..N10.formyl.tetrahydrofolate.biosynthesis	tricosanoyl sphingomyelin (d18:1/23:0)*	661	0.000915	0.2863	0.9974	0.843052073250631
P4.PWY..superpathway.of.L.lysine..L.threonine.and.L.methionine.biosynthesis.I	tricosanoyl sphingomyelin (d18:1/23:0)*	662	-0.000573	∞	1	0.843052073250631
PWY.5667..CDP.diacylglycerol.biosynthesis.I	tricosanoyl sphingomyelin (d18:1/23:0)*	662	0.000588	0.1999	0.9977	0.843052073250631
PWY0.1319..CDP.diacylglycerol.biosynthesis.II	tricosanoyl sphingomyelin (d18:1/23:0)*	662	-0.000566	∞	1	0.843052073250631
PWY.5304..superpathway.of.sulfur.oxidation..Acidianus.ambivalens.	sphingomyelin (d18:2/24:1, d18:1/24:2)*	104	-0.0013	1.1609	0.9991	0.843052073250631
PWY.6317..galactose.degradation.I..Leloir.pathway.	sphingomyelin (d18:2/24:1, d18:1/24:2)*	859	-0.00028	0.1788	0.9987	0.843052073250631
ARGININE.SYN4.PWY..L.ornithine.de.novo..biosynthesis	1-stearoyl-2-linoleoyl-GPE (18:0/18:2)*	859	0.000291	∞	1	0.843052073250631
PWY.6895..superpathway.of.thiamin.diphosphate.biosynthesis.II	1-stearoyl-2-arachidonoyl-GPE (18:0/20:4)	636	-0.00033	0.2708	0.999	0.843052073250631
COA.PWY..coenzyme.A.biosynthesis.I	1-palmitoyl-2-linoleoyl-GPI (16:0/18:2)	807	-0.000747	0.2175	0.9973	0.843052073250631
PWY.5855..ubiquinol.7.biosynthesis..prokaryotic.	1-palmitoyl-2-linoleoyl-GPI (16:0/18:2)	625	-0.000974	0.2755	0.9972	0.843052073250631
PWY.5856..ubiquinol.9.biosynthesis..prokaryotic.	1-palmitoyl-2-linoleoyl-GPI (16:0/18:2)	625	-0.000974	0.2755	0.9972	0.843052073250631
PWY.5857..ubiquinol.10.biosynthesis..prokaryotic.	1-palmitoyl-2-linoleoyl-GPI (16:0/18:2)	625	-0.000974	0.2755	0.9972	0.843052073250631
PWY.6353..purine.nucleotides.degradation.II..aerobic.	1-palmitoyl-2-linoleoyl-GPI (16:0/18:2)	810	-0.000914	0.2400	0.997	0.843052073250631
PWY.6708..ubiquinol.8.biosynthesis..prokaryotic.	1-palmitoyl-2-linoleoyl-GPI (16:0/18:2)	625	-0.000974	0.2755	0.9972	0.843052073250631
PWY.6897..thiamin.salvage.II	1-palmitoyl-2-linoleoyl-GPI (16:0/18:2)	808	0.000468	∞	1	0.843052073250631
PWY.5138..unsaturated..even.numbered.fatty.acid..beta..oxidation	1-stearoyl-2-linoleoyl-GPC (18:0/18:2)*	469	-0.0122	∞	1	0.843052073250631
PWY.7228..superpathway.of.guanosine.nucleotides.de.novo.biosynthesis.I	1-stearoyl-2-linoleoyl-GPC (18:0/18:2)*	857	0.000913	0.2562	0.9972	0.843052073250631
ENTBACSYN.PWY..enterobactin.biosynthesis	1-palmitoyl-2-dihomo-linolenoyl-GPC (16:0/20:3n3 or 6)*	573	-0.000291	0.2372	0.999	0.843052073250631
GALACTUROCAT.PWY..D.galacturonate.degradation.I	1-palmitoyl-2-dihomo-linolenoyl-GPC (16:0/20:3n3 or 6)*	856	-0.000292	0.2623	0.9991	0.843052073250631
PWY.5138..unsaturated..even.numbered.fatty.acid..beta..oxidation	1-palmitoyl-2-dihomo-linolenoyl-GPC (16:0/20:3n3 or 6)*	469	0.000467	0.2289	0.9984	0.843052073250631
PWY.6122..5.aminoimidazole.ribonucleotide.biosynthesis.II	1-palmitoyl-2-oleoyl-GPC (16:0/18:1)	858	0.0011	0.4984	0.9982	0.843052073250631
PWY.6277..superpathway.of.5.aminoimidazole.ribonucleotide.biosynthesis	1-palmitoyl-2-oleoyl-GPC (16:0/18:1)	858	0.0011	0.4984	0.9982	0.843052073250631
PWY.7219..adenosine.ribonucleotides.de.novo.biosynthesis	1-palmitoyl-2-oleoyl-GPC (16:0/18:1)	859	-0.000967	0.5179	0.9985	0.843052073250631
PWY.6629..superpathway.of.L.tryptophan.biosynthesis	1-palmitoyl-2-arachidonoyl-GPC (16:0/20:4)	579	-0.000924	0.4366	0.9983	0.843052073250631
POLYAMINSYN3.PWY..superpathway.of.polyamine.biosynthesis.II	1-palmitoyl-2-eicosapentaenoyl-GPC (16:0/20:5)*	784	-7.38e-06	0.0077	0.9992	0.843052073250631
PWY.5103..L.isoleucine.biosynthesis.III	1-palmitoyl-2-eicosapentaenoyl-GPC (16:0/20:5)*	857	-0.000347	∞	1	0.843052073250631
PWY.7039..phosphatidate.metabolism..as.a.signaling.molecule	1-palmitoyl-2-eicosapentaenoyl-GPC (16:0/20:5)*	169	-0.000793	0.2159	0.9971	0.843052073250631
PWY.5173..superpathway.of.acetyl.CoA.biosynthesis	1-palmitoyl-2-arachidonoyl-GPE (16:0/20:4)*	747	-0.00039	∞	1	0.843052073250631
PWY.5415..catechol.degradation.I..meta.cleavage.pathway.	1-palmitoyl-2-arachidonoyl-GPE (16:0/20:4)*	76	-0.00011	0.4290	0.9998	0.843052073250631
ANAGLYCOLYSIS.PWY..glycolysis.III..from.glucose.	1-palmitoyl-2-docosahexaenoyl-GPE (16:0/22:6)*	859	0.00026	∞	1	0.843052073250631
ARGORNPROST.PWY..arginine..ornithine.and.proline.interconversion	1-palmitoyl-2-docosahexaenoyl-GPE (16:0/22:6)*	578	-0.000885	0.2497	0.9972	0.843052073250631
TEICHOICACID.PWY..teichoic.acid..poly.glycerol..biosynthesis	1-palmitoyl-2-docosahexaenoyl-GPE (16:0/22:6)*	252	0.000849	0.3105	0.9978	0.843052073250631
COLANSYN.PWY..colanic.acid.building.blocks.biosynthesis	1-stearoyl-2-docosahexaenoyl-GPE (18:0/22:6)*	845	7.2e-06	∞	1	0.843052073250631
PWY.5747..2.methylcitrate.cycle.II	1-stearoyl-2-docosahexaenoyl-GPE (18:0/22:6)*	224	0.0011	0.3908	0.9978	0.843052073250631
PWY.6285..superpathway.of.fatty.acids.biosynthesis..E..coli.	1-palmitoyl-2-arachidonoyl-GPI (16:0/20:4)*	554	-0.0032	∞	1	0.843052073250631
PWY.7210..pyrimidine.deoxyribonucleotides.biosynthesis.from.CTP	1-stearoyl-2-linoleoyl-GPI (18:0/18:2)	742	-0.000864	0.4773	0.9986	0.843052073250631
THISYN.PWY..superpathway.of.thiamin.diphosphate.biosynthesis.I	1-stearoyl-2-linoleoyl-GPI (18:0/18:2)	832	0.000795	0.3320	0.9981	0.843052073250631
PWY.5189..tetrapyrrole.biosynthesis.II..from.glycine.	1-palmitoyl-2-palmitoleoyl-GPC (16:0/16:1)*	856	0.000146	∞	1	0.843052073250631
PWY.5686..UMP.biosynthesis	gamma-tocopherol/beta-tocopherol	840	-3.72e-05	0.0241	0.9988	0.843052073250631
PWY0.1296..purine.ribonucleosides.degradation	gamma-tocopherol/beta-tocopherol	843	0.000341	0.1070	0.9975	0.843052073250631
PWY66.375..leukotriene.biosynthesis	1-(1-enyl-stearoyl)-2-arachidonoyl-GPE (P-18:0/20:4)*	103	0.000547	1.0595	0.9996	0.843052073250631
ECASYN.PWY..enterobacterial.common.antigen.biosynthesis	1-(1-enyl-palmitoyl)-2-oleoyl-GPE (P-16:0/18:1)*	539	-0.0018	∞	1	0.843052073250631
FASYN.INITIAL.PWY..superpathway.of.fatty.acid.biosynthesis.initiation..E..coli.	1-(1-enyl-palmitoyl)-2-oleoyl-GPE (P-16:0/18:1)*	839	-6.8e-05	0.0650	0.9992	0.843052073250631
PWY.5088..L.glutamate.degradation.VIII..to.propanoate.	1-(1-enyl-palmitoyl)-2-oleoyl-GPC (P-16:0/18:1)*	502	0.0012	0.3995	0.9976	0.843052073250631
X1CMET2.PWY..N10.formyl.tetrahydrofolate.biosynthesis	1-pentadecanoyl-2-oleoyl-GPC (15:0/18:1)*	858	0.00088	0.2464	0.9972	0.843052073250631
PWY.5861..superpathway.of.demethylmenaquinol.8.biosynthesis	1-pentadecanoyl-2-oleoyl-GPC (15:0/18:1)*	659	0.000748	0.6375	0.9991	0.843052073250631
PWY.5080..very.long.chain.fatty.acid.biosynthesis.I	1-margaroyl-2-oleoyl-GPC (17:0/18:1)*	58	0.0016	1.2363	0.999	0.843052073250631
BIOTIN.BIOSYNTHESIS.PWY..biotin.biosynthesis.I	2'-deoxyuridine	776	0.000112	0.0728	0.9988	0.843052073250631
HOMOSER.METSYN.PWY..L.methionine.biosynthesis.I	2'-deoxyuridine	790	0.000405	0.1619	0.998	0.843052073250631
PWY.841..superpathway.of.purine.nucleotides.de.novo.biosynthesis.I	2'-deoxyuridine	790	0.000356	∞	1	0.843052073250631
PWY.4702..phytate.degradation.I	sphinganine-1-phosphate	733	-0.000716	0.2383	0.9976	0.843052073250631
PWY.5097..L.lysine.biosynthesis.VI	1-stearoyl-2-docosahexaenoyl-GPC (18:0/22:6)	854	6.03e-05	∞	1	0.843052073250631
PWY1F.823..leucopelargonidin.and.leucocyanidin.biosynthesis	1-(1-enyl-stearoyl)-2-arachidonoyl-GPC (P-18:0/20:4)	118	0.000734	0.3751	0.9984	0.843052073250631
PWY.7115..C4.photosynthetic.carbon.assimilation.cycle..NAD.ME.type	1-(1-enyl-stearoyl)-2-oleoyl-GPE (P-18:0/18:1)	699	-0.000314	0.1820	0.9986	0.843052073250631
PWY.5177..glutaryl.CoA.degradation	sphingomyelin (d18:1/17:0, d17:1/18:0, d19:1/16:0)	858	0.000721	0.2733	0.9979	0.843052073250631
PWY0.42..2.methylcitrate.cycle.I	1-stearoyl-2-dihomo-linolenoyl-GPC (18:0/20:3n3 or 6)*	223	4.07e-05	0.0533	0.9994	0.843052073250631
POLYAMSYN.PWY..superpathway.of.polyamine.biosynthesis.I	1-palmitoleoyl-3-oleoyl-glycerol (16:1/18:1)*	675	-0.000252	∞	1	0.843052073250631
PWY.5656..mannosylglycerate.biosynthesis.I	1-palmitoleoyl-2-oleoyl-glycerol (16:1/18:1)*	318	3.54e-05	∞	1	0.843052073250631
PWY.7242..D.fructuronate.degradation	1-palmitoleoyl-2-oleoyl-glycerol (16:1/18:1)*	680	1.08e-05	0.0131	0.9993	0.843052073250631
CITRULBIO.PWY..L.citrulline.biosynthesis	1-(1-enyl-palmitoyl)-2-arachidonoyl-GPE (P-16:0/20:4)*	856	0.000337	0.1635	0.9984	0.843052073250631
PWY.4984..urea.cycle	1-(1-enyl-palmitoyl)-2-linoleoyl-GPE (P-16:0/18:2)*	854	-2.78e-05	0.0122	0.9982	0.843052073250631
COBALSYN.PWY..adenosylcobalamin.salvage.from.cobinamide.I	1-palmitoleoyl-2-linoleoyl-GPC (16:1/18:2)*	848	0.000502	0.2442	0.9984	0.843052073250631
PWY.6305..putrescine.biosynthesis.IV	1-palmitoleoyl-2-linoleoyl-GPC (16:1/18:2)*	847	-0.000712	0.2207	0.9974	0.843052073250631
PWY.6703..preQ0.biosynthesis	1-palmitoleoyl-2-linoleoyl-GPC (16:1/18:2)*	853	0.000596	0.2310	0.9979	0.843052073250631
PWY.7539..6.hydroxymethyl.dihydropterin.diphosphate.biosynthesis.III..Chlamydia.	1-adrenoyl-GPC (22:4)*	857	8.44e-05	∞	1	0.843052073250631
PWY0.845..superpathway.of.pyridoxal.5p.phosphate.biosynthesis.and.salvage	1-adrenoyl-GPC (22:4)*	859	-0.000337	0.4756	0.9994	0.843052073250631
TRPSYN.PWY..L.tryptophan.biosynthesis	1-adrenoyl-GPC (22:4)*	858	0.000492	0.1888	0.9979	0.843052073250631
PWY.7391..isoprene.biosynthesis.II..engineered.	1-stearoyl-2-docosapentaenoyl-GPC (18:0/22:5n6)*	403	-0.000353	0.2913	0.999	0.843052073250631
PWY.5188..tetrapyrrole.biosynthesis.I..from.glutamate.	1-(1-enyl-oleoyl)-GPC (P-18:1)*	850	-8.78e-05	0.0935	0.9993	0.843052073250631
PWY66.375..leukotriene.biosynthesis	1-(1-enyl-stearoyl)-GPC (P-18:0) *	103	0.0018	0.6790	0.9979	0.843052073250631
PWY.5304..superpathway.of.sulfur.oxidation..Acidianus.ambivalens.	1-stearyl-GPC (O-18:0)*	104	-0.000549	0.6382	0.9993	0.843052073250631
ARGININE.SYN4.PWY..L.ornithine.de.novo..biosynthesis	1-palmitoyl-2-adrenoyl-GPC (16:0/22:4)*	858	-0.000287	0.1444	0.9984	0.843052073250631
PWY66.409..superpathway.of.purine.nucleotide.salvage	1-palmitoyl-2-adrenoyl-GPC (16:0/22:4)*	857	0.000206	0.1041	0.9984	0.843052073250631
FERMENTATION.PWY..mixed.acid.fermentation	1-myristoyl-2-linoleoyl-GPC (14:0/18:2)*	841	0.000743	0.4063	0.9985	0.843052073250631
P163.PWY..L.lysine.fermentation.to.acetate.and.butanoate	1-linoleoyl-2-arachidonoyl-GPC (18:2/20:4)*	91	0.0107	∞	1	0.843052073250631
PWY.7003..glycerol.degradation.to.butanol	1-linoleoyl-2-arachidonoyl-GPC (18:2/20:4)*	833	0.000285	0.1201	0.9981	0.843052073250631
VALDEG.PWY..L.valine.degradation.I	1-oleoyl-2-eicosapentaenoyl-GPC (18:1/20:5)*	66	0.0015	∞	1	0.843052073250631
COLANSYN.PWY..colanic.acid.building.blocks.biosynthesis	phosphocholine (16:0/22:5n3, 18:1/20:4)*	845	-0.000192	∞	1	0.843052073250631
PWY.1861..formaldehyde.assimilation.II..RuMP.Cycle.	phosphocholine (18:0/20:5, 16:0/22:5n6)*	632	-0.000291	0.1272	0.9982	0.843052073250631
GLUCUROCAT.PWY..superpathway.of..beta..D.glucuronide.and.D.glucuronate.degradation	1-palmitoyl-2-meadoyl-GPC (16:0/20:3n9)*	815	-9.91e-05	0.0531	0.9985	0.843052073250631
PWY.2941..L.lysine.biosynthesis.II	1-palmitoyl-2-meadoyl-GPC (16:0/20:3n9)*	816	0.000427	0.2961	0.9988	0.843052073250631
PWY.2942..L.lysine.biosynthesis.III	1-palmitoyl-2-meadoyl-GPC (16:0/20:3n9)*	812	-0.000528	0.1381	0.9969	0.843052073250631
PWY.5101..L.isoleucine.biosynthesis.II	1-palmitoyl-2-meadoyl-GPC (16:0/20:3n9)*	816	0.000451	0.1398	0.9974	0.843052073250631
PWY.5188..tetrapyrrole.biosynthesis.I..from.glutamate.	1-palmitoyl-2-meadoyl-GPC (16:0/20:3n9)*	814	-0.000535	0.1431	0.997	0.843052073250631
PWY.5651..L.tryptophan.degradation.to.2.amino.3.carboxymuconate.semialdehyde	1-palmitoyl-2-meadoyl-GPC (16:0/20:3n9)*	51	-0.000814	0.7690	0.9992	0.843052073250631
PWY.6285..superpathway.of.fatty.acids.biosynthesis..E..coli.	1-palmitoyl-2-meadoyl-GPC (16:0/20:3n9)*	572	0.0012	0.3448	0.9973	0.843052073250631
PWY.6305..putrescine.biosynthesis.IV	1-palmitoyl-2-meadoyl-GPC (16:0/20:3n9)*	812	-0.000673	0.2853	0.9981	0.843052073250631
PWY.6897..thiamin.salvage.II	1-palmitoyl-2-meadoyl-GPC (16:0/20:3n9)*	815	-4.31e-05	∞	1	0.843052073250631
